# Accurate Prediction of ecDNA in Interphase Cancer Cells using Deep Neural Networks

**DOI:** 10.1101/2025.06.23.661188

**Authors:** Utkrisht Rajkumar, Gino Prasad, Ellis J Curtis, Ivy Tsz-Lo Wong, Xiaowei Yan, Shu Zhang, Lotte Brückner, Kristen Turner, Julie Wiese, Justin Wahl, Sihan Wu, Jessica Theissen, Matthias Fischer, Howard Y. Chang, Anton G. Henssen, Paul S. Mischel, Vineet Bafna

## Abstract

Oncogene amplification is a key driver of cancer pathogenesis and is often mediated by extrachromosomal DNA (ecDNA). EcDNA amplifications are associated with increased pathogenicity of cancer and poorer outcomes for patients. EcDNA can be detected accurately using fluorescence in situ hybridization (FISH) when cells are arrested in metaphase. However, the majority of cancer cells are non-mitotic and must be analyzed in interphase, where it is difficult to discern extrachromosomal amplifications from chromosomal amplifications. Thus, there is a need for methods that accurately predict oncogene amplification status from interphase cells.

Here, we present interSeg, a deep learning-based tool to cytogenetically determine the amplification status as EC-amp, HSR-amp, or not amplified from interphase FISH images. We trained and validated interSeg on 652 images (40,446 nuclei). Tests on 215 cultured cell and tissue model images (9,733 nuclei) showed 89% and 97% accuracy at the nuclear and sample levels, respectively. The neuroblastoma patient tissue hold-out set (67 samples and 1,937 nuclei) also revealed 97% accuracy at the sample level in detecting the presence of focal amplification. In experimentally and computationally mixed images, interSeg accurately predicted the level of heterogeneity. The results showcase interSeg as an important method for analyzing oncogene amplifications.

## Supplementary Tables for "Accurate Prediction of ecDNA in Interphase Cancer Cells using Deep Neural Networks" (part 4 of 8)

### Sheet: ST5. statFish results for EC-am (continued)
image_name	nucleus_center	#_FISH_pixels (green)	#_FISH_foci (green)	Avg fish intensity (green)	Max fish intensity (green)	#_FISH_pixels (red)	#_FISH_foci (red)	Avg fish intensity (red)	Max fish intensity (red)	#_DAPI_pixels	#_FISH_pixels (green and red)	#_FISH_foci (green and red)
Series006	1901_301	0	0	0	0	0	0	56.8481	102	30358	0	0
Series010	29_223	0	0	0	0	0	0	35.0217	65	9460	0	0
Series010	86_1681	0	0	0	0	36	4	67.53	130	24706	0	0
Series010	151_31	0	0	0	0	315	1	61.7945	138	8992	0	0
Series010	183_1406	0	0	0	0	1158	41	121.674	255	38582	0	0
Series010	233_545	0	0	0	0	0	0	33.5597	58	41504	0	0
Series010	346_1772	0	0	0	0	133	6	37.6986	105	45697	0	0
Series010	424_1232	0	0	0	0	1090	70	135.779	255	28776	0	0
Series010	492_605	0	0	0	0	215	8	49.1407	136	34048	0	0
Series010	514_241	0	0	0	0	260	10	47.4034	149	35988	0	0
Series010	555_1441	0	0	0	0	313	11	58.5346	140	30363	0	0
Series010	672_1849	0	0	0	0	586	26	89.2198	203	17319	0	0
Series010	718_1640	0	0	0	0	1227	33	67.606	241	29534	0	0
Series010	785_1999	0	0	0	0	648	13	64.4186	207	8662	0	0
Series010	917_770	0	0	0	0	504	16	34.6407	205	54842	0	0
Series010	965_1708	0	0	0	0	704	22	50.3797	185	34588	0	0
Series010	1012_1046	0	0	0	0	2619	93	81.1823	227	29961	0	0
Series010	1128_1241	0	0	0	0	1090	53	92.1845	255	18214	0	0
Series010	1207_306	0	0	0	0	2539	81	59.0081	189	41015	0	0
Series010	1241_62	0	0	0	0	194	11	54.3894	145	18865	0	0
Series010	1292_1883	0	0	0	0	1363	62	65.379	178	28073	0	0
Series010	1403_983	0	0	0	0	923	43	57.9587	195	29370	0	0
Series010	1925_660	0	0	0	0	0	0	32.8748	56	32660	0	0
Series010	1927_1114	0	0	0	0	8	1	54.8701	107	23755	0	0
Series008	715_214	0	0	0	0	712	23	55.0196	158	37929	0	0
Series008	844_1752	0	0	0	0	1956	52	143.291	255	15723	0	0
Series008	976_956	0	0	0	0	3252	112	72.3138	238	43459	0	0
Series008	1106_1262	0	0	0	0	2326	92	96.4166	255	24525	0	0
Series008	1186_957	0	0	0	0	1500	85	71.265	215	28919	0	0
Series008	1263_1741	0	0	0	0	3377	147	99.1595	255	28699	0	0
Series008	1459_786	0	0	0	0	669	53	60.8521	117	40860	0	0
Series008	1847_1888	0	0	0	0	8	1	56.5683	111	38421	0	0
Series005	61_364	0	0	0	0	0	0	41.9783	69	21859	0	0
Series005	32_865	0	0	0	0	164	7	53.0832	129	10240	0	0
Series005	57_1345	0	0	0	0	301	16	52.093	126	23492	0	0
Series005	80_108	0	0	0	0	52	5	85.8321	184	16418	0	0
Series005	181_565	0	0	0	0	512	25	86.1682	186	25149	0	0
Series005	284_1091	0	0	0	0	73	2	38.4526	124	34615	0	0
Series005	291_321	0	0	0	0	117	4	42.1804	122	28230	0	0
Series005	349_42	0	0	0	0	946	19	65.7442	162	14209	0	0
Series005	465_629	0	0	0	0	2477	84	61.8227	228	38212	0	0
Series005	445_188	0	0	0	0	269	12	66.3992	170	19391	0	0
Series005	455_424	0	0	0	0	56	2	59.0869	109	20875	0	0
Series005	547_1190	0	0	0	0	335	22	62.3508	188	21848	0	0
Series005	602_319	0	0	0	0	3079	58	124.492	255	20996	0	0
Series005	651_86	0	0	0	0	834	21	54.3574	215	25420	0	0
Series005	724_908	0	0	0	0	157	11	47.843	155	28579	0	0
Series005	773_548	0	0	0	0	659	21	51.6315	189	28582	0	0
Series005	855_1123	0	0	0	0	1627	70	72.4059	255	42558	0	0
Series005	873_407	0	0	0	0	409	23	68.2729	195	18383	0	0
Series005	949_151	0	0	0	0	1046	35	57.9337	194	25735	0	0
Series005	1046_661	0	0	0	0	3380	90	117.204	255	23677	0	0
Series005	1055_988	0	0	0	0	156	12	50.0271	96	26623	0	0
Series005	1092_481	0	0	0	0	726	41	111.571	220	12186	0	0
Series005	1157_209	0	0	0	0	344	21	49.5247	117	27637	0	0
Series005	1278_67	0	0	0	0	47	3	46.992	104	22222	0	0
Series005	1281_517	0	0	0	0	724	38	74.9112	185	18346	0	0
Series005	1422_1732	0	0	0	0	13	1	48.5734	93	24123	0	0
Series005	1466_265	0	0	0	0	297	23	66.6792	151	21711	0	0
Series005	1490_473	0	0	0	0	400	29	66.0339	144	29640	0	0
Series005	1499_33	0	0	0	0	357	10	61.4098	129	9198	0	0
Series005	1527_754	0	0	0	0	36	4	56.8181	101	32711	0	0
Series005	1621_963	0	0	0	0	0	0	34.8244	54	40109	0	0
Series005	1736_1940	0	0	0	0	0	0	55.2188	100	24174	0	0
Series005	1921_226	0	0	0	0	0	0	43.6268	72	42683	0	0
Series005	1894_1679	0	0	0	0	0	0	52.26	88	18257	0	0
Series005	1967_1258	0	0	0	0	0	0	46.3733	73	17697	0	0
Series003	61_345	0	0	0	0	272	3	85.1483	158	18924	0	0
Series003	173_127	0	0	0	0	440	20	78.3683	215	31452	0	0
Series003	348_853	0	0	0	0	102	4	50.2463	118	5794	0	0
Series003	366_1096	0	0	0	0	63	3	51.3487	100	7313	0	0
Series003	491_40	0	0	0	0	1508	25	111.82	255	14415	0	0
Series003	898_2007	0	0	0	0	590	13	65.7277	170	6387	0	0
Series003	929_1059	0	0	0	0	6582	177	125.249	255	36932	0	0
Series003	1235_105	0	0	0	0	1531	87	83.7036	169	28850	0	0
Series003	1345_844	0	0	0	0	1143	66	139.133	255	14036	0	0
Series003	1380_370	0	0	0	0	815	53	84.5995	185	27395	0	0
Series003	1601_138	0	0	0	0	115	10	79.9581	161	28609	0	0
Series003	1835_1118	0	0	0	0	0	0	65.1924	109	30130	0	0
Series003	1885_43	0	0	0	0	559	1	81.4434	144	18124	0	0
Series003	1950_439	0	0	0	0	0	0	74.6919	118	23856	0	0
Series003	1956_707	0	0	0	0	0	0	77.4091	132	20265	0	0
Series011	49_701	0	0	0	0	0	0	40.6998	73	23748	0	0
Series011	39_1185	0	0	0	0	0	0	45.923	75	14449	0	0
Series011	115_1547	0	0	0	0	0	0	72.9674	145	21296	0	0
Series011	604_1769	0	0	0	0	44	4	35.9472	87	43283	0	0
Series011	799_1977	0	0	0	0	901	17	70.0344	238	17458	0	0
Series011	986_1121	0	0	0	0	3382	97	81.545	255	34872	0	0
Series011	1032_742	0	0	0	0	3011	94	85.4725	250	28391	0	0
Series011	1167_1795	0	0	0	0	295	12	42.6137	149	34954	0	0
Series011	1216_1449	0	0	0	0	2410	89	54.2315	177	42966	0	0
Series011	1327_557	0	0	0	0	798	55	67.2996	255	42934	0	0
Series011	1325_970	0	0	0	0	1472	52	61.6007	224	30658	0	0
Series011	1479_2002	0	0	0	0	553	12	60.5751	155	7872	0	0
Series011	1512_1314	0	0	0	0	308	22	50.4148	114	29372	0	0
Series011	1556_1038	0	0	0	0	214	15	55.8234	119	23640	0	0
Series011	1599_1851	0	0	0	0	1334	63	80.5433	191	30257	0	0
Series011	1638_456	0	0	0	0	3547	105	147.782	255	23350	0	0
Series011	1742_1587	0	0	0	0	479	36	72.5238	190	25153	0	0
Series011	1773_1318	0	0	0	0	729	49	85.2997	160	25911	0	0
Series011	1804_986	0	0	0	0	217	16	58.7398	131	25974	0	0
Series011	1928_660	0	0	0	0	0	0	28.8912	43	41209	0	0
Series011	1947_315	0	0	0	0	76	7	67.9396	140	27415	0	0
Series011	1974_1033	0	0	0	0	203	2	59.4558	101	20191	0	0
Series011	1978_105	0	0	0	0	7	1	49.4402	81	17345	0	0
Series007	101_222	0	0	0	0	0	0	51.2843	86	25467	0	0
Series007	375_1698	0	0	0	0	18	2	55.689	105	36419	0	0
Series007	367_1341	0	0	0	0	11	1	100.237	191	18457	0	0
Series007	544_515	0	0	0	0	0	0	45.0898	88	6248	0	0
Series007	687_415	0	0	0	0	0	0	64.4335	124	26653	0	0
Series007	731_739	0	0	0	0	69	4	66.8588	136	27680	0	0
Series007	1007_999	0	0	0	0	879	31	73.9735	255	27955	0	0
Series007	1119_624	0	0	0	0	1443	52	51.9161	219	44533	0	0
Series007	1143_1158	0	0	0	0	3264	72	118.163	255	26367	0	0
Series007	1322_49	0	0	0	0	1465	54	104.484	255	18246	0	0
Series007	1410_718	0	0	0	0	1953	66	80.0382	255	28171	0	0
Series007	1550_302	0	0	0	0	1885	71	77.2851	255	28376	0	0
Series007	1541_1010	0	0	0	0	1791	84	61.909	173	34423	0	0
Series007	1574_45	0	0	0	0	469	17	61.7851	147	13877	0	0
Series007	1672_550	0	0	0	0	1025	56	98.3955	222	16834	0	0
Series007	1738_274	0	0	0	0	2338	93	135.043	255	18108	0	0
Series007	1893_445	0	0	0	0	1405	82	84.9773	224	38638	0	0
Series007	1914_163	0	0	0	0	369	22	76.0583	187	19064	0	0
Series007	1978_1432	0	0	0	0	0	0	42.7621	67	17740	0	0
Series007	1990_710	0	0	0	0	29	2	52.9033	102	11969	0	0
Series004	64_1293	0	0	0	0	0	0	45.0535	73	22774	0	0
Series004	31_1797	0	0	0	0	115	4	50.3286	121	9266	0	0
Series004	88_1040	0	0	0	0	91	7	100.275	210	15635	0	0
Series004	183_1493	0	0	0	0	705	23	87.0709	193	24592	0	0
Series004	267_1983	0	0	0	0	60	3	36.0156	126	17156	0	0
Series004	286_624	0	0	0	0	971	39	65.8659	162	29741	0	0
Series004	295_1249	0	0	0	0	140	4	46.0576	150	27703	0	0
Series004	351_935	0	0	0	0	1565	49	72.4097	180	28158	0	0
Series004	466_1553	0	0	0	0	2818	100	61.7496	219	38511	0	0
Series004	450_1116	0	0	0	0	359	16	70.7292	181	19741	0	0
Series004	458_1350	0	0	0	0	57	3	61.6112	121	20778	0	0
Series004	605_1243	0	0	0	0	3207	59	128.804	255	20746	0	0
Series004	629_692	0	0	0	0	57	4	36.165	104	34816	0	0
Series004	655_1013	0	0	0	0	936	27	59.3604	240	25316	0	0
Series004	724_1834	0	0	0	0	115	7	45.3726	158	28513	0	0
Series004	774_1472	0	0	0	0	647	21	53.2323	180	28289	0	0
Series004	839_1987	0	0	0	0	520	15	57.9994	164	15495	0	0
Series004	902_172	0	0	0	0	1337	63	50.2536	130	41963	0	0
Series004	875_1331	0	0	0	0	425	28	69.8685	204	18330	0	0
Series004	950_1077	0	0	0	0	1215	43	62.3499	201	25441	0	0
Series004	950_816	0	0	0	0	235	9	40.2343	139	35025	0	0
Series004	1047_1584	0	0	0	0	3156	98	114.702	255	23558	0	0
Series004	1057_1914	0	0	0	0	41	4	46.8783	87	26543	0	0
Series004	1093_1402	0	0	0	0	663	44	111.936	223	11996	0	0
Series004	1107_737	0	0	0	0	797	32	101.082	237	13486	0	0
Series004	1158_1134	0	0	0	0	418	27	53.1116	121	27276	0	0
Series004	1187_419	0	0	0	0	0	0	38.9473	77	31358	0	0
Series004	1277_984	0	0	0	0	67	6	49.5593	101	25573	0	0
Series004	1283_1441	0	0	0	0	719	45	74.816	171	18483	0	0
Series004	1364_780	0	0	0	0	629	38	64.163	156	21952	0	0
Series004	1465_1191	0	0	0	0	252	24	69.7118	142	20992	0	0
Series004	1491_1397	0	0	0	0	218	18	67.0139	138	29503	0	0
Series004	1490_933	0	0	0	0	176	15	69.7882	140	16538	0	0
Series004	1530_1678	0	0	0	0	0	0	56.4193	100	32021	0	0
Series004	1571_541	0	0	0	0	0	0	45.0673	73	23612	0	0
Series004	1620_1884	0	0	0	0	0	0	34.4869	53	36184	0	0
Series004	1579_824	0	0	0	0	480	31	78.6668	173	16959	0	0
Series004	1918_1155	0	0	0	0	0	0	46.5461	76	44151	0	0
Series004	953_384	0	0	0	0	2424	95	69.117	211	30799	0	0
Series009	33_964	0	0	0	0	147	1	46.4072	90	11106	0	0
Series009	135_451	0	0	0	0	39	4	53.6139	129	34419	0	0
Series009	157_737	0	0	0	0	211	9	106.188	255	19982	0	0
Series009	209_218	0	0	0	0	107	9	86.0182	196	23456	0	0
Series009	234_1282	0	0	0	0	0	0	40.816	72	43191	0	0
Series009	418_1954	0	0	0	0	2801	51	155.071	255	22391	0	0
Series009	493_1340	0	0	0	0	438	10	59.6318	182	34295	0	0
Series009	516_979	0	0	0	0	588	14	59.9386	202	36299	0	0
Series009	511_596	0	0	0	0	17	2	99.9742	210	18344	0	0
Series009	918_1504	0	0	0	0	652	19	40.9127	233	55288	0	0
Series009	1013_1781	0	0	0	0	3118	119	91.0732	254	30362	0	0
Series009	1129_1970	0	0	0	0	1184	38	106.254	255	15667	0	0
Series009	1207_1042	0	0	0	0	3297	115	72.9861	223	40852	0	0
Series009	1241_778	0	0	0	0	701	51	66.5167	172	25464	0	0
Series009	1405_1719	0	0	0	0	1002	52	65.9034	187	29850	0	0
Series009	1457_275	0	0	0	0	2493	130	76.5311	179	38473	0	0
Series009	1925_1398	0	0	0	0	0	0	39.7086	66	32267	0	0
Series009	1931_1855	0	0	0	0	0	0	60.0738	110	23553	0	0
Series009	1999_42	0	0	0	0	0	0	39.9314	64	5017	0	0
Series009	2007_664	0	0	0	0	0	0	34.1661	58	6128	0	0
BBI6-FGFR2.Con10_23_Overlay_XY	11_67	0	0	0	0	21	2	28.7876	107	1771	0	0
BBI6-FGFR2.Con10_23_Overlay_XY	26_228	17	2	190	255	1547	24	92.2638	255	5314	0	0
BBI6-FGFR2.Con10_23_Overlay_XY	30_435	17	2	116.464	255	0	0	16.5041	74	4644	0	0
BBI6-FGFR2.Con10_23_Overlay_XY	28_812	0	0	62.4	130	675	13	65.0003	255	3508	0	0
BBI6-FGFR2.Con10_23_Overlay_XY	29_989	0	0	191.25	255	145	4	31.6462	148	3088	0	0
BBI6-FGFR2.Con10_23_Overlay_XY	29_1335	0	0	0	0	233	18	72.0696	132	3561	0	0
BBI6-FGFR2.Con10_23_Overlay_XY	29_1762	9	1	84.3077	255	649	14	56.2868	255	4253	0	0
BBI6-FGFR2.Con10_23_Overlay_XY	74_115	0	0	172.2	255	32	1	25.6499	165	3428	0	0
BBI6-FGFR2.Con10_23_Overlay_XY	76_1451	17	2	185.556	255	95	8	25.6231	148	5251	0	0
BBI6-FGFR2.Con10_23_Overlay_XY	89_1363	20	2	126.206	255	875	10	86.0637	255	4421	0	0
BBI6-FGFR2.Con10_23_Overlay_XY	99_268	28	2	200.357	255	42	3	19.7703	148	4277	0	0
BBI6-FGFR2.Con10_23_Overlay_XY	161_574	41	2	178.345	255	1514	49	40.0957	255	27075	0	0
BBI6-FGFR2.Con10_23_Overlay_XY	190_895	45	3	168.576	255	94	6	29.7538	123	6119	0	0
BBI6-FGFR2.Con10_23_Overlay_XY	194_1845	65	4	217.667	255	543	22	36.931	214	6009	30	2
BBI6-FGFR2.Con10_23_Overlay_XY	203_1448	7	1	140.529	255	728	31	45.9928	255	5947	0	0
BBI6-FGFR2.Con10_23_Overlay_XY	239_1061	27	2	219.63	255	1829	36	86.435	255	7454	0	0
BBI6-FGFR2.Con10_23_Overlay_XY	226_280	9	1	198.444	255	48	2	29.8849	156	2415	0	0
BBI6-FGFR2.Con10_23_Overlay_XY	314_871	55	3	128.482	255	2844	52	76.8045	255	13535	9	1
BBI6-FGFR2.Con10_23_Overlay_XY	278_140	0	0	0	0	0	0	11.548	24	1332	0	0
BBI6-FGFR2.Con10_23_Overlay_XY	298_301	0	0	0	0	401	8	51.7375	239	3424	0	0
BBI6-FGFR2.Con10_23_Overlay_XY	324_1873	38	4	128	255	4566	16	190.765	255	8787	38	4
BBI6-FGFR2.Con10_23_Overlay_XY	317_207	0	0	198.333	255	28	2	23.3473	107	3992	0	0
BBI6-FGFR2.Con10_23_Overlay_XY	312_1706	11	1	153.375	255	268	8	48.4919	206	1951	0	0
BBI6-FGFR2.Con10_23_Overlay_XY	389_61	18	2	119.367	255	1065	16	44.6166	255	15890	0	0
BBI6-FGFR2.Con10_23_Overlay_XY	349_1570	0	0	0	0	22	1	22.0036	123	3413	0	0
BBI6-FGFR2.Con10_23_Overlay_XY	385_408	21	1	234.762	255	577	12	55.3515	255	4218	0	0
BBI6-FGFR2.Con10_23_Overlay_XY	388_553	0	0	0	0	0	0	6.91687	16	3050	0	0
BBI6-FGFR2.Con10_23_Overlay_XY	408_699	9	1	50.5789	255	500	18	46.7264	239	4248	0	0
BBI6-FGFR2.Con10_23_Overlay_XY	410_1136	20	2	198	255	1876	26	150.795	255	4830	0	0
BBI6-FGFR2.Con10_23_Overlay_XY	455_1477	36	2	159.05	255	2015	32	88.6781	255	8530	0	0
BBI6-FGFR2.Con10_23_Overlay_XY	443_1886	22	2	204.773	255	642	16	47.3535	255	5308	10	1
BBI6-FGFR2.Con10_23_Overlay_XY	440_806	0	0	193	255	975	32	65.0252	255	5191	0	0
BBI6-FGFR2.Con10_23_Overlay_XY	465_211	0	0	43.5	65	0	0	18.8793	74	7412	0	0
BBI6-FGFR2.Con10_23_Overlay_XY	458_499	9	1	74	255	787	8	99.2964	255	3109	0	0
BBI6-FGFR2.Con10_23_Overlay_XY	509_1135	26	3	137.153	255	4919	26	185.423	255	10336	7	1
BBI6-FGFR2.Con10_23_Overlay_XY	501_403	8	1	198.875	255	169	11	37.3089	222	3327	0	0
BBI6-FGFR2.Con10_23_Overlay_XY	535_22	35	2	211.286	255	2305	6	193.993	255	3932	7	1
BBI6-FGFR2.Con10_23_Overlay_XY	563_503	29	2	210.621	255	2916	17	170.718	255	6380	16	1
BBI6-FGFR2.Con10_23_Overlay_XY	561_300	0	0	0	0	558	18	41.8107	239	6005	0	0
BBI6-FGFR2.Con10_23_Overlay_XY	585_981	7	1	213	255	1318	41	77.3279	255	5931	0	0
BBI6-FGFR2.Con10_23_Overlay_XY	581_1726	0	0	0	0	426	24	103.952	189	3905	0	0
BBI6-FGFR2.Con10_23_Overlay_XY	589_726	10	1	112.857	255	490	11	42.4526	255	4432	0	0
BBI6-FGFR2.Con10_23_Overlay_XY	595_1428	0	0	191	251	85	3	41.7525	181	3849	0	0
BBI6-FGFR2.Con10_23_Overlay_XY	620_385	0	0	155.167	223	2343	31	144.236	255	7225	0	0
BBI6-FGFR2.Con10_23_Overlay_XY	610_1085	25	1	172.606	255	802	24	59.1408	255	4029	0	0
BBI6-FGFR2.Con10_23_Overlay_XY	619_804	16	2	89.7419	255	123	3	28.5059	148	4575	0	0
BBI6-FGFR2.Con10_23_Overlay_XY	632_1606	0	0	171.5	255	1205	29	83.1378	255	5405	0	0
BBI6-FGFR2.Con10_23_Overlay_XY	662_995	18	2	213.167	255	8	1	14.6877	107	4135	0	0
BBI6-FGFR2.Con10_23_Overlay_XY	687_297	18	1	132.5	255	793	23	43.1069	222	6603	0	0
BBI6-FGFR2.Con10_23_Overlay_XY	694_851	11	1	60.9231	255	262	12	31.5627	189	6234	0	0
BBI6-FGFR2.Con10_23_Overlay_XY	711_1830	76	2	189.447	255	1102	28	73.0437	255	6827	21	1
BBI6-FGFR2.Con10_23_Overlay_XY	737_469	34	2	210	255	1621	15	75.208	255	9420	0	0
BBI6-FGFR2.Con10_23_Overlay_XY	721_1353	0	0	0	0	17	2	43.9894	99	6828	0	0
BBI6-FGFR2.Con10_23_Overlay_XY	712_17	0	0	0	0	0	0	16.2992	74	1629	0	0
BBI6-FGFR2.Con10_23_Overlay_XY	720_1498	0	0	116	255	274	10	55.0206	255	2186	0	0
BBI6-FGFR2.Con10_23_Overlay_XY	737_581	0	0	0	0	0	0	10.7183	24	2679	0	0
BBI6-FGFR2.Con10_23_Overlay_XY	760_1546	21	2	156.727	255	1065	32	87.0077	255	6758	10	1
BBI6-FGFR2.Con10_23_Overlay_XY	791_1890	48	4	132.859	255	1439	30	93.0986	255	5910	12	1
BBI6-FGFR2.Con10_23_Overlay_XY	761_674	0	0	0	0	0	0	4.96546	16	4761	0	0
BBI6-FGFR2.Con10_23_Overlay_XY	885_232	64	7	125.36	255	1135	28	44.1527	255	17344	0	0
BBI6-FGFR2.Con10_23_Overlay_XY	840_1213	21	2	117.056	255	1839	24	116.852	255	6621	0	0
BBI6-FGFR2.Con10_23_Overlay_XY	830_1291	20	2	164.536	255	134	7	27.4973	156	4122	0	0
BBI6-FGFR2.Con10_23_Overlay_XY	838_715	11	1	163.154	255	194	8	30.0352	173	4899	0	0
BBI6-FGFR2.Con10_23_Overlay_XY	854_38	33	2	209.588	255	830	23	52.8012	255	7681	0	0
BBI6-FGFR2.Con10_23_Overlay_XY	830_1589	49	3	220.5	255	2137	4	175.749	255	4236	38	2
BBI6-FGFR2.Con10_23_Overlay_XY	876_401	0	0	0	0	0	0	21.3538	49	2746	0	0
BBI6-FGFR2.Con10_23_Overlay_XY	899_1617	10	1	152.533	255	1106	17	110.77	255	3670	0	0
BBI6-FGFR2.Con10_23_Overlay_XY	911_613	26	3	196.923	255	468	10	48.4654	255	4017	0	0
BBI6-FGFR2.Con10_23_Overlay_XY	932_1823	0	0	51.7273	162	465	16	66.5633	255	3598	0	0
BBI6-FGFR2.Con10_23_Overlay_XY	941_1084	0	0	0	0	0	0	12.6795	49	6531	0	0
BBI6-FGFR2.Con10_23_Overlay_XY	927_829	0	0	0	0	1148	1	237.113	255	1350	0	0
BBI6-FGFR2.Con10_23_Overlay_XY	953_311	0	0	0	0	564	21	121.665	239	4083	0	0
BBI6-FGFR2.Con10_23_Overlay_XY	971_760	16	2	168.158	255	617	18	54.4148	255	5828	0	0
BBI6-FGFR2.Con10_23_Overlay_XY	970_1486	9	1	186.1	255	33	3	19.9016	140	7003	0	0
BBI6-FGFR2.Con10_23_Overlay_XY	1004_1343	34	2	147.787	255	1437	28	98.8393	255	5700	0	0
BBI6-FGFR2.Con10_23_Overlay_XY	1040_1752	26	2	190.1	255	236	6	35.7366	189	4555	0	0
BBI6-FGFR2.Con10_23_Overlay_XY	1064_945	43	4	131.959	255	1977	31	99.2408	255	7998	0	0
BBI6-FGFR2.Con10_23_Overlay_XY	1044_20	0	0	0	0	59	3	28.8664	137	2043	0	0
BBI6-FGFR2.Con10_23_Overlay_XY	1094_629	0	0	0	0	0	0	12.7642	49	7874	0	0
BBI6-FGFR2.Con10_23_Overlay_XY	1066_1625	0	0	0	0	441	9	32.2313	222	6414	0	0
BBI6-FGFR2.Con10_23_Overlay_XY	1097_1816	26	1	218.778	255	24	3	22.1633	156	4207	0	0
BBI6-FGFR2.Con10_23_Overlay_XY	1112_737	9	1	221.636	255	1364	16	76.3517	255	6751	0	0
BBI6-FGFR2.Con10_23_Overlay_XY	1116_874	10	1	42.4464	255	1353	19	100.367	255	5434	10	1
BBI6-FGFR2.Con10_23_Overlay_XY	1126_1159	19	2	168.52	255	0	0	17.2219	90	5256	0	0
BBI6-FGFR2.Con10_23_Overlay_XY	1157_534	21	2	195.5	255	1024	25	72.9179	255	5071	0	0
BBI6-FGFR2.Con10_23_Overlay_XY	1155_222	0	0	0	0	554	15	116.862	255	2037	0	0
BBI6-FGFR2.Con10_23_Overlay_XY	1166_1363	26	2	211.5	255	28	3	20.8807	107	4272	0	0
BBI6-FGFR2.Con10_23_Overlay_XY	1236_1605	107	6	171.476	255	3482	50	63.8847	255	29698	0	0
BBI6-FGFR2.Con10_23_Overlay_XY	1171_1762	9	1	162.263	255	0	0	15.4682	82	1872	0	0
BBI6-FGFR2.Con10_23_Overlay_XY	1197_481	11	1	91.4872	255	379	17	40.2718	255	3192	0	0
BBI6-FGFR2.Con10_23_Overlay_XY	1239_89	0	0	119.5	211	452	17	37.8802	214	7390	0	0
BBI6-FGFR2.Con10_23_Overlay_XY	1232_1187	19	2	169.391	255	117	3	28.0451	181	4751	0	0
BBI6-FGFR2.Con10_23_Overlay_XY	1250_928	26	2	208.846	255	332	10	37.3132	255	4930	0	0
BBI6-FGFR2.Con10_23_Overlay_XY	1261_16	0	0	0	0	90	2	35.4436	206	2534	0	0
BBI6-FGFR2.Con10_23_Overlay_XY	1324_602	0	0	53.125	162	1780	39	100.51	255	7827	0	0
BBI6-FGFR2.Con10_23_Overlay_XY	1264_1846	53	5	215.982	255	973	29	45.0891	255	8872	0	0
BBI6-FGFR2.Con10_23_Overlay_XY	1317_1043	11	1	190.923	255	11	1	25.1213	99	3986	0	0
BBI6-FGFR2.Con10_23_Overlay_XY	1326_970	22	2	139.757	255	329	8	33.2302	173	4852	10	1
BBI6-FGFR2.Con10_23_Overlay_XY	1355_1794	17	2	181.333	255	1310	22	102.689	255	5708	7	1
BBI6-FGFR2.Con10_23_Overlay_XY	1389_112	22	2	196.56	255	1639	33	65.6762	255	14198	0	0
BBI6-FGFR2.Con10_23_Overlay_XY	1381_1292	13	1	224.154	255	800	18	78.7508	255	4403	0	0
BBI6-FGFR2.Con10_23_Overlay_XY	1416_397	0	0	0	0	3687	1	244.991	255	4037	0	0
BBI6-FGFR2.Con10_23_Overlay_XY	84_937	7	1	185.5	255	13	1	23.28	99	6183	0	0
BBI6-FGFR2.Con10_23_Overlay_XY	88_1820	68	4	208.826	255	1962	49	55.1358	255	15964	0	0
BBI6-FGFR2.Con10_23_Overlay_XY	143_155	11	1	114.8	255	1275	26	85.2746	255	5978	0	0
BBI6-FGFR2.Con10_23_Overlay_XY	186_208	9	1	165.111	255	44	3	21.7281	99	3700	0	0
BBI6-FGFR2.Con10_23_Overlay_XY	145_1400	8	1	191.375	255	7	1	13.7614	82	4228	0	0
BBI6-FGFR2.Con10_23_Overlay_XY	224_509	18	1	212.5	255	918	17	88.356	255	4800	0	0
BBI6-FGFR2.Con10_23_Overlay_XY	197_690	0	0	216.364	255	214	10	32.0898	214	4844	0	0
BBI6-FGFR2.Con10_23_Overlay_XY	214_764	0	0	128.625	251	957	18	83.3994	255	4376	0	0
BBI6-FGFR2.Con10_23_Overlay_XY	196_413	9	1	141.478	255	325	12	48	255	4216	0	0
BBI6-FGFR2.Con10_23_Overlay_XY	121_401	9	1	146.789	255	7	1	16.6295	82	3979	0	0
BBI6-FGFR2.Con10_23_Overlay_XY	289_1419	34	4	103.045	255	412	17	29.1366	222	9496	0	0
BBI6-FGFR2.Con10_23_Overlay_XY	302_1320	31	3	104.695	255	820	29	43.4458	255	7357	0	0
BBI6-FGFR2.Con10_23_Overlay_XY	379_1305	8	1	69.619	255	453	17	47.8988	255	3318	0	0
BBI6-FGFR2.Con10_23_Overlay_XY	376_182	9	1	226.667	255	384	7	54.1792	255	4126	0	0
BBI6-FGFR2.Con10_23_Overlay_XY	370_1646	33	3	137.357	255	1675	47	68.2211	255	7866	9	1
BBI6-FGFR2.Con10_23_Overlay_XY	393_1730	61	3	202.262	255	523	25	38.0023	247	4962	18	1
BBI6-FGFR2.Con10_23_Overlay_XY	464_1683	48	3	136.377	255	971	31	55.8256	255	6806	0	0
BBI6-FGFR2.Con10_23_Overlay_XY	515_1632	8	1	70.4	255	313	10	46.8775	239	2507	0	0
BBI6-FGFR2.Con10_23_Overlay_XY	505_1537	10	1	221	255	244	7	30.345	189	4421	0	0
BBI6-FGFR2.Con10_23_Overlay_XY	530_1894	11	1	211.833	255	372	10	48.6145	255	3782	0	0
BBI6-FGFR2.Con10_23_Overlay_XY	588_1829	37	3	149.925	255	435	13	34.4448	255	7710	0	0
BBI6-FGFR2.Con10_23_Overlay_XY	657_1884	0	0	0	0	777	16	85.7597	255	3895	0	0
BBI6-FGFR2.Con10_23_Overlay_XY	552_1195	0	0	0	0	505	22	136.587	231	3260	0	0
BBI6-FGFR2.Con10_23_Overlay_XY	573_76	0	0	0	0	890	13	107.069	255	4527	0	0
BBI6-FGFR2.Con10_23_Overlay_XY	677_109	82	4	208.618	255	1150	38	45.2334	255	15146	26	2
BBI6-FGFR2.Con10_23_Overlay_XY	627_12	8	1	97.619	255	790	3	171.296	255	1922	8	1
BBI6-FGFR2.Con10_23_Overlay_XY	631_538	0	0	0	0	0	0	28.6815	76	3052	0	0
BBI6-FGFR2.Con10_23_Overlay_XY	647_617	10	1	207.917	255	164	9	40.3474	156	7008	0	0
BBI6-FGFR2.Con10_23_Overlay_XY	673_713	9	1	66.8182	255	321	8	34.9148	247	4439	0	0
BBI6-FGFR2.Con10_23_Overlay_XY	656_1446	8	1	78.5417	255	920	21	76.8454	255	4170	0	0
BBI6-FGFR2.Con10_23_Overlay_XY	699_1067	72	4	212.067	255	785	17	36.7553	255	8130	0	0
BBI6-FGFR2.Con10_23_Overlay_XY	793_888	72	5	156.982	255	1146	38	40.9087	255	13046	0	0
BBI6-FGFR2.Con10_23_Overlay_XY	884_860	9	1	217.222	255	375	11	63.4726	222	4918	0	0
BBI6-FGFR2.Con10_23_Overlay_XY	771_1797	7	1	95.5769	255	1040	23	93.2961	255	4481	0	0
BBI6-FGFR2.Con10_23_Overlay_XY	844_1787	76	3	213.141	255	2175	23	132.778	255	7751	51	2
BBI6-FGFR2.Con10_23_Overlay_XY	737_387	10	1	82.64	255	644	18	87.9691	255	2749	0	0
BBI6-FGFR2.Con10_23_Overlay_XY	747_1263	35	2	212.629	255	660	21	51.9178	206	4738	0	0
BBI6-FGFR2.Con10_23_Overlay_XY	868_1462	10	1	190.857	255	2446	41	96.404	255	10330	0	0
BBI6-FGFR2.Con10_23_Overlay_XY	929_1405	0	0	0	0	416	14	78.3827	255	2331	0	0
BBI6-FGFR2.Con10_23_Overlay_XY	774_1461	0	0	0	0	290	14	32.4576	231	4137	0	0
BBI6-FGFR2.Con10_23_Overlay_XY	955_108	10	1	175.923	255	780	21	48.5484	255	8776	0	0
BBI6-FGFR2.Con10_23_Overlay_XY	1045_108	0	0	28.6154	195	458	11	57.5976	255	3935	0	0
BBI6-FGFR2.Con10_23_Overlay_XY	1106_107	0	0	0	0	598	30	93.3858	222	6065	0	0
BBI6-FGFR2.Con10_23_Overlay_XY	857_327	28	1	219.393	255	149	5	24.8731	231	3922	0	0
BBI6-FGFR2.Con10_23_Overlay_XY	913_455	11	1	226.4	255	165	9	26.2571	189	6619	0	0
BBI6-FGFR2.Con10_23_Overlay_XY	1010_1103	56	3	154.207	255	1173	27	70.1787	255	7052	0	0
BBI6-FGFR2.Con10_23_Overlay_XY	962_374	10	1	204	255	101	3	26.3481	165	2774	0	0
BBI6-FGFR2.Con10_23_Overlay_XY	1013_373	0	0	0	0	0	0	12.445	33	3803	0	0
BBI6-FGFR2.Con10_23_Overlay_XY	1106_1036	9	1	75.2609	255	1197	21	127.211	255	3748	0	0
BBI6-FGFR2.Con10_23_Overlay_XY	1167_973	71	4	193.667	255	1567	16	90.2111	255	8341	0	0
BBI6-FGFR2.Con10_23_Overlay_XY	1151_1098	10	1	229.5	255	55	2	22.9735	132	3390	0	0
BBI6-FGFR2.Con10_23_Overlay_XY	1327_1544	25	2	199.833	255	90	6	25.2506	140	4742	0	0
BBI6-FGFR2.Con10_23_Overlay_XY	1408_1435	34	1	202.5	255	679	19	39.9262	247	10336	14	1
BBI6-FGFR2.Con10_23_Overlay_XY	1248_513	0	0	0	0	124	5	34.2716	222	4555	0	0
BBI6-FGFR2.Con10_23_Overlay_XY	1408_679	12	1	111.433	255	2642	26	113.265	255	10859	10	1
BBI6-FGFR2.Con10_23_Overlay_XY	1426_539	9	1	99.3	255	22	1	25.2816	173	1740	0	0
BBI6-FGFR2.Con10_23_Overlay_XY	1282_730	8	1	98.7	255	2641	61	94.372	255	12877	8	1
BBI6-FGFR2.Con10_23_Overlay_XY	1344_674	9	1	204.667	255	892	17	101.131	255	4247	0	0
BBI6-FGFR2.Con10_23_Overlay_XY	1345_830	23	2	119.536	255	972	24	72.4087	255	6247	0	0
BBI6-FGFR2.Con10_23_Overlay_XY	1399_1028	63	3	221.46	255	900	17	68.1232	255	6788	7	1
BBI6-FGFR2.Con10_23_Overlay_XY	1421_929	9	1	99.4348	255	291	6	36.6733	255	4417	0	0
BBI6-FGFR2.Con10_06_Overlay_XY	17_22	0	0	0	0	9	1	92.1	222	1619	0	0
BBI6-FGFR2.Con10_06_Overlay_XY	9_140	0	0	0	0	0	0	28.3333	33	1389	0	0
BBI6-FGFR2.Con10_06_Overlay_XY	20_803	16	1	65.4286	255	1374	8	168.615	255	4106	15	1
BBI6-FGFR2.Con10_06_Overlay_XY	15_1447	33	1	217	255	1021	6	158.471	255	2298	0	0
BBI6-FGFR2.Con10_06_Overlay_XY	36_1762	14	1	151.414	255	195	9	64.6899	255	4353	0	0
BBI6-FGFR2.Con10_06_Overlay_XY	108_1103	72	5	139.18	255	5830	41	157.954	255	17033	17	2
BBI6-FGFR2.Con10_06_Overlay_XY	110_669	39	3	115.859	255	2303	38	115.21	255	11142	0	0
BBI6-FGFR2.Con10_06_Overlay_XY	96_56	34	2	204.053	255	55	5	42.0113	173	4952	0	0
BBI6-FGFR2.Con10_06_Overlay_XY	129_514	60	3	179.253	255	4064	61	108.796	255	17294	0	0
BBI6-FGFR2.Con10_06_Overlay_XY	106_1671	0	0	0	0	28	2	37.7922	156	2960	0	0
BBI6-FGFR2.Con10_06_Overlay_XY	120_193	16	1	211.647	255	14	1	35.7267	115	4795	0	0
BBI6-FGFR2.Con10_06_Overlay_XY	142_978	30	1	217.233	255	1998	19	134.699	255	7468	0	0
BBI6-FGFR2.Con10_06_Overlay_XY	129_1402	30	2	182.538	255	0	0	28.7792	173	4400	0	0
BBI6-FGFR2.Con10_06_Overlay_XY	172_811	58	4	137.134	255	1666	39	99.8088	255	11863	0	0
BBI6-FGFR2.Con10_06_Overlay_XY	145_1547	22	1	208	255	2897	4	243.187	255	3221	22	1
BBI6-FGFR2.Con10_06_Overlay_XY	158_283	14	1	206.429	255	493	12	81.7112	255	6458	0	0
BBI6-FGFR2.Con10_06_Overlay_XY	207_406	16	1	128.872	255	3081	35	135.006	255	13553	0	0
BBI6-FGFR2.Con10_06_Overlay_XY	196_1274	52	3	206.527	255	2769	19	169.988	255	7573	25	1
BBI6-FGFR2.Con10_06_Overlay_XY	205_698	38	2	197.31	255	1989	15	154.313	255	6196	16	1
BBI6-FGFR2.Con10_06_Overlay_XY	196_1417	0	0	170	170	577	8	124.86	255	3356	0	0
BBI6-FGFR2.Con10_06_Overlay_XY	228_1475	33	1	194.649	255	1098	12	133.761	255	4014	0	0
BBI6-FGFR2.Con10_06_Overlay_XY	248_1569	14	1	159.161	255	1149	12	122.395	255	3593	0	0
BBI6-FGFR2.Con10_06_Overlay_XY	261_1663	11	1	98.4359	255	804	11	103.29	255	3623	0	0
BBI6-FGFR2.Con10_06_Overlay_XY	260_252	0	0	0	0	139	3	96.6049	255	2689	0	0
BBI6-FGFR2.Con10_06_Overlay_XY	272_1382	28	2	148.75	255	1516	24	130.157	255	5650	0	0
BBI6-FGFR2.Con10_06_Overlay_XY	293_779	29	2	141.036	255	891	16	113.008	255	4527	0	0
BBI6-FGFR2.Con10_06_Overlay_XY	319_1588	14	1	93.2542	255	854	17	117.238	255	4237	8	1
BBI6-FGFR2.Con10_06_Overlay_XY	318_1511	21	2	100.125	255	711	11	92.0793	255	3172	0	0
BBI6-FGFR2.Con10_06_Overlay_XY	373_1882	14	1	98.6364	255	25	2	25.1183	132	7665	0	0
BBI6-FGFR2.Con10_06_Overlay_XY	370_236	27	2	192.323	255	21	2	34.7103	148	7006	0	0
BBI6-FGFR2.Con10_06_Overlay_XY	359_1288	26	2	216.385	255	52	3	43.6054	206	3043	0	0
BBI6-FGFR2.Con10_06_Overlay_XY	385_1160	0	0	0	0	184	8	42.0796	181	6155	0	0
BBI6-FGFR2.Con10_06_Overlay_XY	419_996	0	0	0	0	99	4	47.2795	99	3663	0	0
BBI6-FGFR2.Con10_06_Overlay_XY	438_1427	18	2	225.611	255	1994	12	165.85	255	5598	0	0
BBI6-FGFR2.Con10_06_Overlay_XY	472_1542	0	0	0	0	225	7	84.1008	255	2725	0	0
BBI6-FGFR2.Con10_06_Overlay_XY	500_113	0	0	0	0	0	0	39.6	57	3371	0	0
BBI6-FGFR2.Con10_06_Overlay_XY	507_1103	40	2	194.927	255	1331	20	118.587	255	6855	23	1
BBI6-FGFR2.Con10_06_Overlay_XY	528_1310	54	4	202.527	255	1067	11	111.958	255	8154	0	0
BBI6-FGFR2.Con10_06_Overlay_XY	494_184	0	0	0	0	354	4	79.0962	165	2165	0	0
BBI6-FGFR2.Con10_06_Overlay_XY	532_1200	51	2	205.759	255	440	10	89.4973	255	6610	0	0
BBI6-FGFR2.Con10_06_Overlay_XY	535_391	20	2	105.027	255	2264	6	179.734	255	4861	7	1
BBI6-FGFR2.Con10_06_Overlay_XY	564_501	7	1	186.2	255	117	2	78.9858	255	4593	0	0
BBI6-FGFR2.Con10_06_Overlay_XY	603_1848	29	2	211.034	255	67	4	52.8538	239	5425	0	0
BBI6-FGFR2.Con10_06_Overlay_XY	678_71	42	2	200.365	255	2190	62	98.9156	255	21903	0	0
BBI6-FGFR2.Con10_06_Overlay_XY	634_389	24	2	205.933	255	102	2	61.4677	255	4328	0	0
BBI6-FGFR2.Con10_06_Overlay_XY	639_194	0	0	4	4	0	0	12.5333	41	3452	0	0
BBI6-FGFR2.Con10_06_Overlay_XY	652_1702	29	2	195.25	255	118	6	59.9711	255	4773	0	0
BBI6-FGFR2.Con10_06_Overlay_XY	667_747	0	0	168.571	255	48	2	55.5244	222	2264	0	0
BBI6-FGFR2.Con10_06_Overlay_XY	675_330	0	0	0	0	0	0	0	0	1447	0	0
BBI6-FGFR2.Con10_06_Overlay_XY	694_834	28	2	130.676	255	1296	20	127.886	255	5470	13	1
BBI6-FGFR2.Con10_06_Overlay_XY	702_470	0	0	0	0	0	0	0	0	3938	0	0
BBI6-FGFR2.Con10_06_Overlay_XY	754_280	57	2	174.096	255	1634	27	82.7691	255	13482	0	0
BBI6-FGFR2.Con10_06_Overlay_XY	766_933	15	1	131.692	255	0	0	31.9875	115	2653	0	0
BBI6-FGFR2.Con10_06_Overlay_XY	781_1560	27	2	173.649	255	2624	3	190.541	255	4607	14	1
BBI6-FGFR2.Con10_06_Overlay_XY	774_587	0	0	0	0	471	7	95.8534	206	1995	0	0
BBI6-FGFR2.Con10_06_Overlay_XY	807_1276	26	2	170.688	255	1868	22	133.778	255	7822	0	0
BBI6-FGFR2.Con10_06_Overlay_XY	785_1100	21	2	125.385	255	82	4	62.1243	255	3607	0	0
BBI6-FGFR2.Con10_06_Overlay_XY	797_1828	8	1	139.5	255	9	1	38.377	198	2699	0	0
BBI6-FGFR2.Con10_06_Overlay_XY	796_1640	0	0	118.75	243	269	7	91.0567	255	2580	0	0
BBI6-FGFR2.Con10_06_Overlay_XY	814_1896	25	2	192.214	255	0	0	34.2	49	2744	0	0
BBI6-FGFR2.Con10_06_Overlay_XY	882_852	90	8	169.081	255	1108	40	77.0446	255	12323	32	3
BBI6-FGFR2.Con10_06_Overlay_XY	850_1133	30	3	99.8621	255	567	11	95.5331	255	3576	0	0
BBI6-FGFR2.Con10_06_Overlay_XY	859_956	33	1	154.982	255	1047	8	135.631	255	5355	0	0
BBI6-FGFR2.Con10_06_Overlay_XY	852_1025	15	1	199.667	255	18	1	51.4878	239	2115	0	0
BBI6-FGFR2.Con10_06_Overlay_XY	865_590	0	0	0	0	779	13	116.106	255	4689	0	0
BBI6-FGFR2.Con10_06_Overlay_XY	896_112	28	2	122.5	255	826	23	94.2264	255	10081	21	2
BBI6-FGFR2.Con10_06_Overlay_XY	900_462	0	0	0	0	11169	2	246.304	255	12175	0	0
BBI6-FGFR2.Con10_06_Overlay_XY	895_243	30	2	189.5	255	334	9	89.5873	255	6432	0	0
BBI6-FGFR2.Con10_06_Overlay_XY	926_9	0	0	0	0	0	0	25.3125	57	1351	0	0
BBI6-FGFR2.Con10_06_Overlay_XY	947_1047	29	2	147.87	255	178	11	61.1715	255	4814	0	0
BBI6-FGFR2.Con10_06_Overlay_XY	1087_327	72	6	155.776	255	6792	43	160.894	255	37553	11	1
BBI6-FGFR2.Con10_06_Overlay_XY	954_1893	0	0	0	0	701	9	118.684	255	2561	0	0
BBI6-FGFR2.Con10_06_Overlay_XY	992_701	22	2	177.348	255	512	15	93.7288	255	7487	0	0
BBI6-FGFR2.Con10_06_Overlay_XY	987_1811	0	0	3.5	5	276	6	89.3022	255	2905	0	0
BBI6-FGFR2.Con10_06_Overlay_XY	1002_1648	0	0	0	0	0	0	25.9767	99	2906	0	0
BBI6-FGFR2.Con10_06_Overlay_XY	1052_1104	51	3	207.75	255	360	16	54.8272	189	10586	0	0
BBI6-FGFR2.Con10_06_Overlay_XY	1053_40	0	0	0	0	717	1	152.22	255	3801	0	0
BBI6-FGFR2.Con10_06_Overlay_XY	1067_1466	50	3	168.426	255	165	7	69.6705	255	6124	0	0
BBI6-FGFR2.Con10_06_Overlay_XY	1058_1642	0	0	0	0	0	0	58.3333	115	2498	0	0
BBI6-FGFR2.Con10_06_Overlay_XY	1076_149	28	2	171.944	255	18	1	46.6558	255	5587	0	0
BBI6-FGFR2.Con10_06_Overlay_XY	1076_842	11	1	71.4423	255	449	14	85.5941	255	6040	0	0
BBI6-FGFR2.Con10_06_Overlay_XY	1147_516	133	6	191.806	255	6420	60	142.247	255	41229	36	2
BBI6-FGFR2.Con10_06_Overlay_XY	1124_1404	28	2	197.474	255	11	1	38.2305	189	5273	0	0
BBI6-FGFR2.Con10_06_Overlay_XY	1120_757	26	2	182.516	255	7	1	31.7007	181	3240	0	0
BBI6-FGFR2.Con10_06_Overlay_XY	1118_701	7	1	82.65	255	0	0	0	0	1506	0	0
BBI6-FGFR2.Con10_06_Overlay_XY	1149_1181	0	0	0	0	0	0	13.5484	57	4668	0	0
BBI6-FGFR2.Con10_06_Overlay_XY	1179_1837	35	2	161.628	255	303	8	50.3465	255	9031	0	0
BBI6-FGFR2.Con10_06_Overlay_XY	1175_1277	74	3	187.241	255	982	17	120.916	255	4976	11	1
BBI6-FGFR2.Con10_06_Overlay_XY	1236_1055	28	2	191.562	255	58	2	69.8249	255	4568	0	0
BBI6-FGFR2.Con10_06_Overlay_XY	1258_1401	26	2	192.321	255	291	5	84.8782	255	5635	0	0
BBI6-FGFR2.Con10_06_Overlay_XY	1281_1182	26	2	189.71	255	16	1	39.9603	148	3674	0	0
BBI6-FGFR2.Con10_06_Overlay_XY	1317_1540	48	2	157.375	255	739	10	119.572	255	4804	0	0
BBI6-FGFR2.Con10_06_Overlay_XY	1337_1625	0	0	0	0	191	4	73.1589	255	4438	0	0
BBI6-FGFR2.Con10_06_Overlay_XY	1354_1472	0	0	0	0	34	3	54.7642	173	2083	0	0
BBI6-FGFR2.Con10_06_Overlay_XY	1398_985	28	2	199.933	255	3092	8	172.869	255	8030	14	1
BBI6-FGFR2.Con10_06_Overlay_XY	1420_1758	0	0	0	0	7	1	66.3	140	1989	0	0
BBI6-FGFR2.Con10_06_Overlay_XY	195_1072	12	1	205.417	255	4003	5	198.457	255	6241	0	0
BBI6-FGFR2.Con10_06_Overlay_XY	268_494	13	1	132.211	255	2691	36	117.883	255	12477	0	0
BBI6-FGFR2.Con10_06_Overlay_XY	165_1702	0	0	0	0	1645	16	133.831	255	4562	0	0
BBI6-FGFR2.Con10_06_Overlay_XY	183_118	83	3	186.909	255	1449	26	116.467	255	10408	12	1
BBI6-FGFR2.Con10_06_Overlay_XY	359_82	0	0	0	0	3632	78	100.731	255	28876	0	0
BBI6-FGFR2.Con10_06_Overlay_XY	221_762	26	2	142.957	255	1581	10	176.896	255	3066	11	1
BBI6-FGFR2.Con10_06_Overlay_XY	324_1682	7	1	169.188	255	206	8	86.5414	255	3245	0	0
BBI6-FGFR2.Con10_06_Overlay_XY	338_1745	0	0	87.5	105	348	14	81.008	255	4087	0	0
BBI6-FGFR2.Con10_06_Overlay_XY	390_1731	0	0	30.4167	113	198	11	61.8639	255	3120	0	0
BBI6-FGFR2.Con10_06_Overlay_XY	348_783	0	0	0	0	0	0	0	0	648	0	0
BBI6-FGFR2.Con10_06_Overlay_XY	300_694	65	3	199.293	255	2326	6	159.657	255	7035	9	1
BBI6-FGFR2.Con10_06_Overlay_XY	336_603	62	3	186.584	255	3770	4	182.14	255	6928	51	2
BBI6-FGFR2.Con10_06_Overlay_XY	383_1611	10	1	91.36	255	685	9	121.754	255	3102	0	0
BBI6-FGFR2.Con10_06_Overlay_XY	493_1462	19	2	109.429	255	378	8	124.62	255	2167	0	0
BBI6-FGFR2.Con10_06_Overlay_XY	675_1880	12	1	209.118	255	0	0	31.0821	165	5693	0	0
BBI6-FGFR2.Con10_06_Overlay_XY	694_680	0	0	0	0	1031	22	101.066	255	6024	0	0
BBI6-FGFR2.Con10_06_Overlay_XY	729_879	0	0	0	0	0	0	0	0	1406	0	0
BBI6-FGFR2.Con10_06_Overlay_XY	771_1001	12	1	187.083	255	221	10	79.1396	255	4048	0	0
BBI6-FGFR2.Con10_06_Overlay_XY	919_1134	14	1	205.2	255	43	2	52.0392	173	3791	0	0
BBI6-FGFR2.Con10_06_Overlay_XY	972_965	11	1	127.405	255	1159	23	117.371	255	4893	0	0
BBI6-FGFR2.Con10_06_Overlay_XY	1075_651	14	1	150.259	255	232	11	78.9484	255	4610	0	0
BBI6-FGFR2.Con10_06_Overlay_XY	1053_1788	42	3	218.81	255	1757	6	154.897	255	4832	15	1
BBI6-FGFR2.Con10_06_Overlay_XY	1118_1615	28	2	170.405	255	438	10	92.1868	255	4742	0	0
BBI6-FGFR2.Con10_06_Overlay_XY	1176_698	29	1	144.111	255	144	6	104.44	255	3617	0	0
BBI6-FGFR2.Con10_06_Overlay_XY	1291_733	14	1	180.95	255	499	11	89.1508	255	22209	0	0
BBI6-FGFR2.Con10_06_Overlay_XY	1281_1325	16	1	223.125	255	613	16	92.5358	255	4278	0	0
BBI6-FGFR2.Con10_06_Overlay_XY	1382_1351	7	1	128.257	255	2292	26	132.781	255	8653	0	0
BBI6-FGFR2.Con10_06_Overlay_XY	1417_1230	31	2	200.757	255	83	5	64.1696	255	6459	0	0
BBI6-FGFR2.Con10_18_Overlay_XY	20_625	11	1	186.909	255	331	6	102.134	255	2410	0	0
BBI6-FGFR2.Con10_18_Overlay_XY	25_1140	8	1	87.5	255	519	8	109.382	255	4969	0	0
BBI6-FGFR2.Con10_18_Overlay_XY	76_1810	389	12	144.011	255	5818	57	133.536	255	35501	216	5
BBI6-FGFR2.Con10_18_Overlay_XY	46_742	16	2	100.229	255	427	15	71.6726	255	4624	0	0
BBI6-FGFR2.Con10_18_Overlay_XY	35_841	10	1	238	255	0	0	17.4286	66	2867	0	0
BBI6-FGFR2.Con10_18_Overlay_XY	66_133	31	2	156.86	255	907	18	105.951	255	6583	0	0
BBI6-FGFR2.Con10_18_Overlay_XY	62_308	13	1	179.938	255	26	1	34.3296	140	5171	0	0
BBI6-FGFR2.Con10_18_Overlay_XY	54_238	0	0	0	0	15	1	69.2571	222	1802	0	0
BBI6-FGFR2.Con10_18_Overlay_XY	99_1306	10	1	94.1212	255	93	1	57.6791	173	4420	0	0
BBI6-FGFR2.Con10_18_Overlay_XY	125_656	10	1	88.5357	255	1703	16	146.474	255	4962	0	0
BBI6-FGFR2.Con10_18_Overlay_XY	169_1179	9	1	135.556	255	582	10	116.962	255	4695	0	0
BBI6-FGFR2.Con10_18_Overlay_XY	211_268	106	7	175.785	255	1218	43	83.8154	255	14534	0	0
BBI6-FGFR2.Con10_18_Overlay_XY	192_1457	8	1	193.727	255	0	0	9.03061	49	4781	0	0
BBI6-FGFR2.Con10_18_Overlay_XY	218_1767	25	1	164.639	255	1769	12	155.492	255	6280	0	0
BBI6-FGFR2.Con10_18_Overlay_XY	225_35	20	2	138.364	255	590	8	114.498	255	4827	0	0
BBI6-FGFR2.Con10_18_Overlay_XY	247_1208	28	2	93.9437	255	369	11	108.22	255	4381	0	0
BBI6-FGFR2.Con10_18_Overlay_XY	252_1887	11	1	120.056	255	2332	8	174.898	255	4784	0	0
BBI6-FGFR2.Con10_18_Overlay_XY	248_812	0	0	0	0	41	1	99.593	255	1683	0	0
BBI6-FGFR2.Con10_18_Overlay_XY	262_1391	25	3	183.077	255	0	0	18.4167	33	5098	0	0
BBI6-FGFR2.Con10_18_Overlay_XY	270_1467	0	0	78	117	272	9	83.0965	255	3062	0	0
BBI6-FGFR2.Con10_18_Overlay_XY	287_474	39	2	164.094	255	2380	14	172.777	255	6630	0	0
BBI6-FGFR2.Con10_18_Overlay_XY	305_132	26	2	126.388	255	2048	25	122.547	255	6552	13	1
BBI6-FGFR2.Con10_18_Overlay_XY	304_1807	10	1	111.423	255	216	4	74.568	247	4874	0	0
BBI6-FGFR2.Con10_18_Overlay_XY	294_265	0	0	0	0	0	0	25.3333	41	2404	0	0
BBI6-FGFR2.Con10_18_Overlay_XY	313_796	0	0	0	0	42	2	30.491	244	5494	0	0
BBI6-FGFR2.Con10_18_Overlay_XY	317_997	49	3	159.594	255	184	8	59.2159	231	6304	0	0
BBI6-FGFR2.Con10_18_Overlay_XY	307_1316	0	0	71.2	134	0	0	0	0	2324	0	0
BBI6-FGFR2.Con10_18_Overlay_XY	330_1592	73	4	193.188	255	1494	18	122.191	255	7215	7	1
BBI6-FGFR2.Con10_18_Overlay_XY	372_1471	0	0	0	0	605	4	131.606	255	1903	0	0
BBI6-FGFR2.Con10_18_Overlay_XY	419_1088	43	2	215.674	255	67	2	50.9727	255	5339	0	0
BBI6-FGFR2.Con10_18_Overlay_XY	407_1178	0	0	0	0	38	2	41.9749	156	1930	0	0
BBI6-FGFR2.Con10_18_Overlay_XY	438_1479	10	1	170.5	255	2443	4	183.626	255	4543	9	1
BBI6-FGFR2.Con10_18_Overlay_XY	454_1227	0	0	0	0	347	3	106.247	255	3058	0	0
BBI6-FGFR2.Con10_18_Overlay_XY	463_337	0	0	0	0	1610	3	188.815	255	3301	0	0
BBI6-FGFR2.Con10_18_Overlay_XY	468_1590	0	0	27.8378	235	1531	14	152.899	255	3878	0	0
BBI6-FGFR2.Con10_18_Overlay_XY	466_1157	0	0	0	0	0	0	8	8	2349	0	0
BBI6-FGFR2.Con10_18_Overlay_XY	515_1508	8	1	233.75	255	2365	15	164.138	255	5903	0	0
BBI6-FGFR2.Con10_18_Overlay_XY	527_35	0	0	0	0	3954	3	227.638	255	4773	0	0
BBI6-FGFR2.Con10_18_Overlay_XY	557_627	0	0	0	0	6419	2	206.291	255	8836	0	0
BBI6-FGFR2.Con10_18_Overlay_XY	555_284	14	1	128.077	255	4371	1	235.35	255	5080	14	1
BBI6-FGFR2.Con10_18_Overlay_XY	553_1687	13	1	156.944	255	1953	18	147.544	255	4354	13	1
BBI6-FGFR2.Con10_18_Overlay_XY	564_1255	10	1	41.5273	255	716	18	82.8672	255	4328	0	0
BBI6-FGFR2.Con10_18_Overlay_XY	569_1756	12	1	114.107	255	560	13	94.8789	255	3505	0	0
BBI6-FGFR2.Con10_18_Overlay_XY	567_194	0	0	0	0	995	1	191.414	255	1489	0	0
BBI6-FGFR2.Con10_18_Overlay_XY	580_1582	0	0	164.667	247	2091	8	181.508	255	3711	0	0
BBI6-FGFR2.Con10_18_Overlay_XY	599_1521	0	0	132	158	87	5	81.4229	255	2373	0	0
BBI6-FGFR2.Con10_18_Overlay_XY	597_349	8	1	195.25	255	855	6	122.304	255	3029	0	0
BBI6-FGFR2.Con10_18_Overlay_XY	613_1158	8	1	220.125	255	114	1	85.9263	255	3067	0	0
BBI6-FGFR2.Con10_18_Overlay_XY	643_279	0	0	0	0	1867	3	197.785	255	3126	0	0
BBI6-FGFR2.Con10_18_Overlay_XY	648_827	8	1	211.375	255	9	1	20.7006	140	3942	0	0
BBI6-FGFR2.Con10_18_Overlay_XY	656_198	9	1	203.091	255	3659	3	226.557	255	4646	9	1
BBI6-FGFR2.Con10_18_Overlay_XY	662_1454	0	0	0	0	766	16	101.464	255	2738	0	0
BBI6-FGFR2.Con10_18_Overlay_XY	670_1553	10	1	131.524	255	370	9	92.8536	255	1842	0	0
BBI6-FGFR2.Con10_18_Overlay_XY	670_1091	0	0	43	223	123	2	105.455	255	2831	0	0
BBI6-FGFR2.Con10_18_Overlay_XY	694_1009	11	1	170	255	491	17	86.9269	255	4363	0	0
BBI6-FGFR2.Con10_18_Overlay_XY	705_1628	17	1	165.571	255	1181	4	195.029	255	2114	0	0
BBI6-FGFR2.Con10_18_Overlay_XY	708_810	9	1	83.1818	255	7	1	28.9818	148	2306	0	0
BBI6-FGFR2.Con10_18_Overlay_XY	723_123	0	0	111.5	190	2787	4	217.33	255	4066	0	0
BBI6-FGFR2.Con10_18_Overlay_XY	736_504	19	2	119.128	255	554	12	130.158	255	6268	0	0
BBI6-FGFR2.Con10_18_Overlay_XY	752_885	22	2	124.07	255	350	9	86.3331	255	4311	0	0
BBI6-FGFR2.Con10_18_Overlay_XY	759_49	14	1	211.524	255	2925	1	226.305	255	3533	14	1
BBI6-FGFR2.Con10_18_Overlay_XY	778_1665	0	0	0	0	3242	2	206.787	255	4387	0	0
BBI6-FGFR2.Con10_18_Overlay_XY	795_1574	0	0	0	0	3975	4	205.524	255	5776	0	0
BBI6-FGFR2.Con10_18_Overlay_XY	794_1105	11	1	222.636	255	481	19	99.9517	255	4609	8	1
BBI6-FGFR2.Con10_18_Overlay_XY	843_641	23	2	185.269	255	504	13	88.8534	255	6694	0	0
BBI6-FGFR2.Con10_18_Overlay_XY	827_871	0	0	0	0	2425	6	196.92	255	3786	0	0
BBI6-FGFR2.Con10_18_Overlay_XY	839_40	7	1	205.857	255	4483	3	240.192	255	5032	7	1
BBI6-FGFR2.Con10_18_Overlay_XY	859_734	65	3	209.642	255	484	17	72.3746	255	5413	0	0
BBI6-FGFR2.Con10_18_Overlay_XY	864_183	11	1	90.6296	255	71	3	54.0756	255	3840	0	0
BBI6-FGFR2.Con10_18_Overlay_XY	881_956	9	1	185.636	255	486	17	89.3103	255	6194	9	1
BBI6-FGFR2.Con10_18_Overlay_XY	888_797	0	0	0	0	906	3	177.675	255	1548	0	0
BBI6-FGFR2.Con10_18_Overlay_XY	901_864	12	1	207.417	255	578	5	127.75	255	2978	0	0
BBI6-FGFR2.Con10_18_Overlay_XY	908_1818	0	0	0	0	0	0	0	0	3368	0	0
BBI6-FGFR2.Con10_18_Overlay_XY	926_1512	50	3	147.173	255	3373	8	185.397	255	6125	40	2
BBI6-FGFR2.Con10_18_Overlay_XY	933_661	54	2	138.901	255	267	14	71.1812	255	5217	0	0
BBI6-FGFR2.Con10_18_Overlay_XY	941_1298	33	2	129.959	255	1010	21	111.653	255	6678	0	0
BBI6-FGFR2.Con10_18_Overlay_XY	920_1615	0	0	0	0	0	0	0	0	2047	0	0
BBI6-FGFR2.Con10_18_Overlay_XY	945_178	26	2	210	255	8	1	32.0348	115	3468	0	0
BBI6-FGFR2.Con10_18_Overlay_XY	934_1907	0	0	0	0	0	0	0	0	1360	0	0
BBI6-FGFR2.Con10_18_Overlay_XY	964_334	7	1	42.4545	255	2564	26	129.489	255	7765	0	0
BBI6-FGFR2.Con10_18_Overlay_XY	976_894	65	4	118.661	255	1451	22	126.726	255	5066	26	2
BBI6-FGFR2.Con10_18_Overlay_XY	974_1136	50	3	211.712	255	0	0	33.186	90	6005	0	0
BBI6-FGFR2.Con10_18_Overlay_XY	999_1435	42	2	152.9	255	1118	15	140.924	255	5816	0	0
BBI6-FGFR2.Con10_18_Overlay_XY	1021_765	11	1	114.76	255	451	8	111.285	255	5059	0	0
BBI6-FGFR2.Con10_18_Overlay_XY	1050_139	0	0	45.1765	255	219	7	82.4849	255	5606	0	0
BBI6-FGFR2.Con10_18_Overlay_XY	1070_846	40	3	217.775	255	185	10	73.4149	255	5596	11	1
BBI6-FGFR2.Con10_18_Overlay_XY	1111_444	11	1	208.636	255	580	14	113.959	255	5512	0	0
BBI6-FGFR2.Con10_18_Overlay_XY	1111_1799	21	2	184.273	255	420	4	106.942	255	5715	0	0
BBI6-FGFR2.Con10_18_Overlay_XY	1117_198	14	1	126.697	255	285	5	96.625	255	4759	0	0
BBI6-FGFR2.Con10_18_Overlay_XY	1117_1433	43	3	204.432	255	3442	6	208.301	255	4904	32	2
BBI6-FGFR2.Con10_18_Overlay_XY	1125_914	22	1	82.8966	255	1356	13	137.092	255	4580	0	0
BBI6-FGFR2.Con10_18_Overlay_XY	1130_88	14	1	164.087	255	402	5	104.217	255	5541	0	0
BBI6-FGFR2.Con10_18_Overlay_XY	1122_1538	14	1	101.106	255	955	17	108.014	255	3710	0	0
BBI6-FGFR2.Con10_18_Overlay_XY	1137_19	0	0	0	0	205	6	106.211	255	3196	0	0
BBI6-FGFR2.Con10_18_Overlay_XY	1144_1010	13	1	185.765	255	24	1	56.5714	239	2950	0	0
BBI6-FGFR2.Con10_18_Overlay_XY	1295_1244	123	7	111.783	255	9874	132	128.059	255	47407	32	2
BBI6-FGFR2.Con10_18_Overlay_XY	1159_1180	10	1	90.7308	255	164	2	92.7053	255	3070	0	0
BBI6-FGFR2.Con10_18_Overlay_XY	1183_1737	0	0	0	0	0	0	35.6667	57	4261	0	0
BBI6-FGFR2.Con10_18_Overlay_XY	1200_1458	35	1	153.345	255	2109	20	143.074	255	6076	0	0
BBI6-FGFR2.Con10_18_Overlay_XY	1190_113	0	0	0	0	9	1	29.2903	140	1377	0	0
BBI6-FGFR2.Con10_18_Overlay_XY	1221_1902	11	1	106.238	255	357	11	99.388	255	3191	7	1
BBI6-FGFR2.Con10_18_Overlay_XY	1225_24	0	0	170	255	2158	5	189.851	255	4208	0	0
BBI6-FGFR2.Con10_18_Overlay_XY	1298_352	0	0	2.13333	4	2728	7	190.355	255	5167	0	0
BBI6-FGFR2.Con10_18_Overlay_XY	1303_530	0	0	0	0	0	0	0	0	3013	0	0
BBI6-FGFR2.Con10_18_Overlay_XY	1339_1774	0	0	0	0	0	0	0	0	3434	0	0
BBI6-FGFR2.Con10_18_Overlay_XY	1349_976	21	2	166.467	255	307	13	78.2035	255	5820	0	0
BBI6-FGFR2.Con10_18_Overlay_XY	1374_864	14	1	100.545	255	252	7	82.838	255	4974	0	0
BBI6-FGFR2.Con10_18_Overlay_XY	1410_507	31	1	158.093	255	689	12	118.139	255	8992	0	0
BBI6-FGFR2.Con10_18_Overlay_XY	1417_1007	12	1	88.619	255	417	9	91.8786	255	4519	12	1
BBI6-FGFR2.Con10_18_Overlay_XY	1424_131	22	2	181.963	255	21	1	55.0741	140	2486	0	0
BBI6-FGFR2.Con10_18_Overlay_XY	151_1377	38	3	201.075	255	227	10	77.6331	255	6603	0	0
BBI6-FGFR2.Con10_18_Overlay_XY	300_55	12	1	100.615	255	293	4	124.858	255	2842	12	1
BBI6-FGFR2.Con10_18_Overlay_XY	446_1000	0	0	0	0	866	15	121.023	255	7307	0	0
BBI6-FGFR2.Con10_18_Overlay_XY	546_91	0	0	0	0	1205	5	196.086	255	2078	0	0
BBI6-FGFR2.Con10_18_Overlay_XY	632_1760	12	1	200	255	1274	16	139.58	255	4134	12	1
BBI6-FGFR2.Con10_18_Overlay_XY	633_1690	12	1	106.676	255	773	18	98.6813	255	3653	11	1
BBI6-FGFR2.Con10_18_Overlay_XY	686_1726	0	0	163.8	247	486	8	106.256	255	2436	0	0
BBI6-FGFR2.Con10_18_Overlay_XY	600_1829	73	3	188.933	255	979	22	107.885	255	6113	16	1
BBI6-FGFR2.Con10_18_Overlay_XY	668_1857	0	0	0	0	713	13	117.762	255	3115	0	0
BBI6-FGFR2.Con10_18_Overlay_XY	708_1885	0	0	0	0	541	2	178.46	255	965	0	0
BBI6-FGFR2.Con10_18_Overlay_XY	761_1819	30	2	160.51	255	1743	25	112.585	255	7658	0	0
BBI6-FGFR2.Con10_18_Overlay_XY	757_1735	0	0	0	0	196	10	53.5709	255	3691	0	0
BBI6-FGFR2.Con10_18_Overlay_XY	671_1188	20	2	185.478	255	83	5	58.3713	255	5213	0	0
BBI6-FGFR2.Con10_18_Overlay_XY	705_231	0	0	0	0	1749	4	231.071	255	2697	0	0
BBI6-FGFR2.Con10_18_Overlay_XY	719_285	17	1	180	255	2940	1	232.379	255	3447	17	1
BBI6-FGFR2.Con10_18_Overlay_XY	766_227	10	1	197.083	255	2963	3	223.717	255	3845	10	1
BBI6-FGFR2.Con10_18_Overlay_XY	788_934	15	1	71.413	255	62	4	42.9227	231	3160	0	0
BBI6-FGFR2.Con10_18_Overlay_XY	968_982	22	2	153.839	255	758	15	109.98	255	3861	0	0
BBI6-FGFR2.Con10_18_Overlay_XY	1011_657	47	3	126.013	255	224	13	74.6805	255	5287	0	0
BBI6-FGFR2.Con10_18_Overlay_XY	1095_675	21	2	122.879	255	557	13	85.1043	255	4593	0	0
BBI6-FGFR2.Con10_18_Overlay_XY	1002_1537	0	0	0	0	302	8	77.4276	255	2791	0	0
BBI6-FGFR2.Con10_18_Overlay_XY	1060_1492	0	0	0	0	1135	19	105.457	255	5205	0	0
BBI6-FGFR2.Con10_18_Overlay_XY	1036_1592	29	2	203.333	255	1606	31	105.866	255	6436	12	1
BBI6-FGFR2.Con10_18_Overlay_XY	1113_1618	38	3	189.59	255	1103	24	112.904	255	4998	16	1
BBI6-FGFR2.Con10_18_Overlay_XY	1203_1593	33	3	127.625	255	1954	48	93.9316	255	12483	7	1
BBI6-FGFR2.Con10_18_Overlay_XY	1334_1493	155	6	165.333	255	8054	116	122.717	255	42134	27	2
BBI6-FGFR2.Con10_18_Overlay_XY	1402_1345	0	0	0	0	763	2	152.375	255	3725	0	0
BBI6-FGFR2.Con10_18_Overlay_XY	1091_769	0	0	0	0	333	8	100.91	255	4184	0	0
BBI6-FGFR2.Con10_18_Overlay_XY	1201_183	15	1	196.421	255	172	7	66.4518	255	6244	0	0
BBI6-FGFR2.Con10_18_Overlay_XY	1255_96	13	1	196.154	255	345	9	89.2632	255	4107	0	0
BBI6-FGFR2.Con10_18_Overlay_XY	1286_156	0	0	125.714	239	124	2	88.8474	255	4729	0	0
BBI6-FGFR2.Con10_18_Overlay_XY	1201_1014	0	0	28	28	0	0	21.9286	74	4249	0	0
BBI6-FGFR2.Con10_18_Overlay_XY	1184_1379	11	1	137.448	255	960	22	90.161	255	6016	0	0
BBI6-FGFR2.Con10_18_Overlay_XY	1311_430	0	0	0	0	1767	4	154.528	255	3896	0	0
BBI6-FGFR2.Con10_18_Overlay_XY	1424_891	15	1	204.5	255	200	3	88.6125	255	3871	0	0
BBI6-FGFR2.Con10_11_Overlay_XY	9_238	15	1	115.258	255	29	1	38.27	198	1439	0	0
BBI6-FGFR2.Con10_11_Overlay_XY	43_310	46	3	150.677	255	367	8	93.1443	255	6321	0	0
BBI6-FGFR2.Con10_11_Overlay_XY	33_846	72	4	143.248	255	1771	35	92.2258	255	10560	0	0
BBI6-FGFR2.Con10_11_Overlay_XY	142_1637	46775	13	240.354	255	0	0	24.6667	41	73793	0	0
BBI6-FGFR2.Con10_11_Overlay_XY	41_1794	0	0	0	0	21	1	40.2137	165	6168	0	0
BBI6-FGFR2.Con10_11_Overlay_XY	60_110	11	1	77.6667	255	695	9	115.95	255	4410	0	0
BBI6-FGFR2.Con10_11_Overlay_XY	58_1432	13	1	226.941	255	127	4	90.0787	255	2871	0	0
BBI6-FGFR2.Con10_11_Overlay_XY	55_1902	0	0	0	0	0	0	26.3019	173	1653	0	0
BBI6-FGFR2.Con10_11_Overlay_XY	84_389	9	1	193.308	255	9	1	24.3884	123	4432	0	0
BBI6-FGFR2.Con10_11_Overlay_XY	102_922	60	2	131.838	255	1712	4	187.933	255	3452	9	1
BBI6-FGFR2.Con10_11_Overlay_XY	113_697	26	1	209.37	255	1682	8	156.734	255	5193	0	0
BBI6-FGFR2.Con10_11_Overlay_XY	113_470	30	1	229.5	255	0	0	5.30769	8	1475	0	0
BBI6-FGFR2.Con10_11_Overlay_XY	128_992	12	1	119.762	255	223	2	90.2274	255	3591	0	0
BBI6-FGFR2.Con10_11_Overlay_XY	139_140	38	2	216.132	255	497	10	109.906	255	4228	0	0
BBI6-FGFR2.Con10_11_Overlay_XY	142_824	11	1	82	255	1935	9	164.072	255	4256	0	0
BBI6-FGFR2.Con10_11_Overlay_XY	154_324	27	2	165.256	255	0	0	30.7931	90	4740	0	0
BBI6-FGFR2.Con10_11_Overlay_XY	161_400	0	0	123.625	207	394	8	84.2852	255	2925	0	0
BBI6-FGFR2.Con10_11_Overlay_XY	185_1094	9	1	90.8966	255	107	4	55.6768	255	6325	0	0
BBI6-FGFR2.Con10_11_Overlay_XY	178_1456	0	0	159.333	239	15	1	78.4783	239	1086	0	0
BBI6-FGFR2.Con10_11_Overlay_XY	222_1308	55	2	189.426	255	30	2	45.1061	156	6024	0	0
BBI6-FGFR2.Con10_11_Overlay_XY	199_249	0	0	48.9474	207	0	0	0	0	2245	0	0
BBI6-FGFR2.Con10_11_Overlay_XY	221_525	72	4	214.297	255	1746	16	136.451	255	6425	16	1
BBI6-FGFR2.Con10_11_Overlay_XY	221_905	0	0	153	255	390	5	101.391	255	3223	0	0
BBI6-FGFR2.Con10_11_Overlay_XY	246_969	82	2	181.898	255	220	4	86.2706	255	3831	0	0
BBI6-FGFR2.Con10_11_Overlay_XY	263_864	11	1	180.867	255	8	1	18.0596	115	2657	0	0
BBI6-FGFR2.Con10_11_Overlay_XY	260_274	0	0	0	0	619	11	123.282	255	2531	0	0
BBI6-FGFR2.Con10_11_Overlay_XY	264_405	0	0	0	0	747	5	162.786	255	1840	0	0
BBI6-FGFR2.Con10_11_Overlay_XY	288_174	0	0	0	0	13	1	62.9351	203	2665	0	0
BBI6-FGFR2.Con10_11_Overlay_XY	309_25	41	2	193.942	255	87	2	52.7289	255	4311	0	0
BBI6-FGFR2.Con10_11_Overlay_XY	302_110	0	0	0	0	66	3	49.3007	214	2104	0	0
BBI6-FGFR2.Con10_11_Overlay_XY	308_570	10	1	63.975	255	2243	5	199.287	255	3758	0	0
BBI6-FGFR2.Con10_11_Overlay_XY	329_411	11	1	166.4	255	2865	3	209.248	255	4109	11	1
BBI6-FGFR2.Con10_11_Overlay_XY	368_247	10	1	115.6	255	0	0	43.2258	99	3834	0	0
BBI6-FGFR2.Con10_11_Overlay_XY	354_1764	13	1	136.792	255	20	1	39.9519	255	1465	0	0
BBI6-FGFR2.Con10_11_Overlay_XY	357_91	0	0	0	0	0	0	16	57	2129	0	0
BBI6-FGFR2.Con10_11_Overlay_XY	359_605	9	1	219.583	255	399	6	125.459	255	1600	0	0
BBI6-FGFR2.Con10_11_Overlay_XY	375_970	0	0	10.9286	20	0	0	4.53333	8	3316	0	0
BBI6-FGFR2.Con10_11_Overlay_XY	405_439	10	1	171.417	255	2506	13	171.157	255	5018	0	0
BBI6-FGFR2.Con10_11_Overlay_XY	419_1184	12	1	196.562	255	8	1	30.989	173	5114	0	0
BBI6-FGFR2.Con10_11_Overlay_XY	408_1885	0	0	0	0	0	0	24.1542	57	2706	0	0
BBI6-FGFR2.Con10_11_Overlay_XY	439_949	11	1	197.062	255	309	8	86.7964	255	3552	0	0
BBI6-FGFR2.Con10_11_Overlay_XY	459_1107	40	2	220.047	255	2495	15	171.456	255	6718	20	1
BBI6-FGFR2.Con10_11_Overlay_XY	447_1806	0	0	0	0	0	0	0	0	5367	0	0
BBI6-FGFR2.Con10_11_Overlay_XY	445_620	10	1	84.8148	255	1545	17	146.846	255	3528	10	1
BBI6-FGFR2.Con10_11_Overlay_XY	466_1610	0	0	0	0	0	0	0	0	6745	0	0
BBI6-FGFR2.Con10_11_Overlay_XY	456_188	10	1	125.35	255	1032	19	102.97	255	4171	0	0
BBI6-FGFR2.Con10_11_Overlay_XY	494_762	39	2	154.893	255	864	22	109.282	255	4868	0	0
BBI6-FGFR2.Con10_11_Overlay_XY	505_91	11	1	208.636	255	182	3	100.435	255	2955	0	0
BBI6-FGFR2.Con10_11_Overlay_XY	527_1782	43	2	144.103	255	1718	18	126.808	255	6779	9	1
BBI6-FGFR2.Con10_11_Overlay_XY	513_1484	0	0	151.5	211	315	12	83.7741	255	4140	0	0
BBI6-FGFR2.Con10_11_Overlay_XY	525_625	11	1	70.2453	255	850	18	103.172	255	3155	0	0
BBI6-FGFR2.Con10_11_Overlay_XY	540_1859	15	1	188.091	255	1098	12	132.197	255	5312	0	0
BBI6-FGFR2.Con10_11_Overlay_XY	531_1565	0	0	0	0	44	2	54.8698	231	1738	0	0
BBI6-FGFR2.Con10_11_Overlay_XY	543_1286	0	0	0	0	375	14	86.5169	255	4167	0	0
BBI6-FGFR2.Con10_11_Overlay_XY	552_1909	0	0	0	0	0	0	0	0	1378	0	0
BBI6-FGFR2.Con10_11_Overlay_XY	548_207	0	0	0	0	154	4	92.8312	255	1595	0	0
BBI6-FGFR2.Con10_11_Overlay_XY	571_1072	0	0	101	101	5151	2	239.604	255	5674	0	0
BBI6-FGFR2.Con10_11_Overlay_XY	563_27	8	1	96.1111	255	154	3	113.588	255	2472	0	0
BBI6-FGFR2.Con10_11_Overlay_XY	567_1414	0	0	72.5556	235	102	5	65.5173	255	3288	0	0
BBI6-FGFR2.Con10_11_Overlay_XY	575_1496	10	1	229.5	255	20	2	46.6047	255	3242	0	0
BBI6-FGFR2.Con10_11_Overlay_XY	620_1365	14	1	110.75	255	251	12	74.7909	255	4324	0	0
BBI6-FGFR2.Con10_11_Overlay_XY	637_774	13	1	188	255	938	15	102.941	255	3771	0	0
BBI6-FGFR2.Con10_11_Overlay_XY	638_1449	16	1	217.812	255	83	5	57.2947	255	3141	0	0
BBI6-FGFR2.Con10_11_Overlay_XY	651_656	0	0	0	0	80	3	62.5515	255	1620	0	0
BBI6-FGFR2.Con10_11_Overlay_XY	658_1863	71	3	164.865	255	195	13	65.4685	255	4297	12	1
BBI6-FGFR2.Con10_11_Overlay_XY	673_600	0	0	0	0	2836	2	221.044	255	3511	0	0
BBI6-FGFR2.Con10_11_Overlay_XY	685_508	0	0	0	0	3839	2	218.338	255	4956	0	0
BBI6-FGFR2.Con10_11_Overlay_XY	687_37	12	1	46.7667	255	670	18	101.361	255	4618	8	1
BBI6-FGFR2.Con10_11_Overlay_XY	740_949	0	0	0	0	0	0	13.3881	41	4242	0	0
BBI6-FGFR2.Con10_11_Overlay_XY	806_766	0	0	0	0	0	0	0	0	1572	0	0
BBI6-FGFR2.Con10_11_Overlay_XY	819_446	47	3	213.83	255	3538	6	200.091	255	5417	47	3
BBI6-FGFR2.Con10_11_Overlay_XY	834_232	36	2	146	255	1368	22	121.356	255	6262	0	0
BBI6-FGFR2.Con10_11_Overlay_XY	813_548	0	0	0	0	0	0	0	0	1582	0	0
BBI6-FGFR2.Con10_11_Overlay_XY	833_862	0	0	0	0	0	0	0	0	2906	0	0
BBI6-FGFR2.Con10_11_Overlay_XY	867_68	63	3	214.078	255	0	0	29.756	115	5894	0	0
BBI6-FGFR2.Con10_11_Overlay_XY	891_369	41	2	218.976	255	1396	11	141.151	255	5157	0	0
BBI6-FGFR2.Con10_11_Overlay_XY	896_1518	0	0	0	0	0	0	0	0	5750	0	0
BBI6-FGFR2.Con10_11_Overlay_XY	882_779	0	0	0	0	35	3	40.2037	90	1587	0	0
BBI6-FGFR2.Con10_11_Overlay_XY	915_863	0	0	0	0	0	0	6.52128	16	3153	0	0
BBI6-FGFR2.Con10_11_Overlay_XY	927_527	28	2	134.431	255	1626	30	106.959	255	5307	12	1
BBI6-FGFR2.Con10_11_Overlay_XY	936_448	0	0	0	0	900	19	104.931	255	3954	0	0
BBI6-FGFR2.Con10_11_Overlay_XY	962_1705	7	1	72.2308	255	2543	6	177.952	255	5398	0	0
BBI6-FGFR2.Con10_11_Overlay_XY	971_1583	15	1	134.296	255	967	16	110.693	255	3837	14	1
BBI6-FGFR2.Con10_11_Overlay_XY	963_1423	0	0	0	0	15	1	90.8955	255	783	0	0
BBI6-FGFR2.Con10_11_Overlay_XY	996_945	13	1	196.462	255	0	0	0	0	3276	0	0
BBI6-FGFR2.Con10_11_Overlay_XY	996_1210	13	1	191.182	255	409	20	85.3278	255	4645	0	0
BBI6-FGFR2.Con10_11_Overlay_XY	1003_731	17	2	186.579	255	303	4	86.1221	255	4613	0	0
BBI6-FGFR2.Con10_11_Overlay_XY	998_1380	13	1	173.053	255	2058	6	175.551	255	4466	13	1
BBI6-FGFR2.Con10_11_Overlay_XY	1000_557	17	1	203.931	255	894	20	117.774	255	3544	10	1
BBI6-FGFR2.Con10_11_Overlay_XY	1013_366	42	3	193.98	255	3412	3	230.62	255	4217	33	2
BBI6-FGFR2.Con10_11_Overlay_XY	1012_472	12	1	78.8261	255	1034	14	113.685	255	3366	0	0
BBI6-FGFR2.Con10_11_Overlay_XY	1034_17	0	0	0	0	719	6	127.239	255	2030	0	0
BBI6-FGFR2.Con10_11_Overlay_XY	1047_221	0	0	60.6957	255	1092	17	122.809	255	4106	0	0
BBI6-FGFR2.Con10_11_Overlay_XY	1044_1733	0	0	0	0	411	7	110.755	255	2089	0	0
BBI6-FGFR2.Con10_11_Overlay_XY	1052_113	12	1	93.3103	255	214	2	87.6562	255	3125	0	0
BBI6-FGFR2.Con10_11_Overlay_XY	1068_1688	24	2	200.667	255	2760	12	173.908	255	5279	16	1
BBI6-FGFR2.Con10_11_Overlay_XY	1050_1122	0	0	132.25	227	778	14	125.261	255	4230	0	0
BBI6-FGFR2.Con10_11_Overlay_XY	1060_1579	16	1	128.868	255	747	19	112.07	255	4164	0	0
BBI6-FGFR2.Con10_11_Overlay_XY	1061_1876	14	1	221	255	0	0	18.6154	33	4256	0	0
BBI6-FGFR2.Con10_11_Overlay_XY	1071_670	0	0	0	0	0	0	11.2308	41	3132	0	0
BBI6-FGFR2.Con10_11_Overlay_XY	1080_546	11	1	235.182	255	815	23	91.5674	255	5179	0	0
BBI6-FGFR2.Con10_11_Overlay_XY	1077_1478	0	0	124.857	255	836	12	126.451	255	3644	0	0
BBI6-FGFR2.Con10_11_Overlay_XY	1093_389	31	1	124.705	255	2137	13	162.052	255	5013	0	0
BBI6-FGFR2.Con10_11_Overlay_XY	1088_477	0	0	94.25	174	507	12	100.399	255	2164	0	0
BBI6-FGFR2.Con10_11_Overlay_XY	1114_861	33	3	165.304	255	1290	33	99.5145	255	7971	0	0
BBI6-FGFR2.Con10_11_Overlay_XY	1107_1062	9	1	220	255	719	14	123.714	255	5000	0	0
BBI6-FGFR2.Con10_11_Overlay_XY	1097_1209	0	0	41	195	1037	17	114.724	255	4300	0	0
BBI6-FGFR2.Con10_11_Overlay_XY	1099_969	13	1	108.077	255	342	6	88.3309	255	3878	0	0
BBI6-FGFR2.Con10_11_Overlay_XY	1114_1301	11	1	126.44	255	1398	10	150.423	255	3534	0	0
BBI6-FGFR2.Con10_11_Overlay_XY	1112_239	0	0	154	154	531	10	87.4076	255	2294	0	0
BBI6-FGFR2.Con10_11_Overlay_XY	1203_1890	27	2	142.932	255	893	8	148.426	255	11364	11	1
BBI6-FGFR2.Con10_11_Overlay_XY	1145_1427	15	1	215.05	255	1636	7	161.222	255	3900	8	1
BBI6-FGFR2.Con10_11_Overlay_XY	1155_1707	35	3	165.791	255	3874	2	202.272	255	6014	16	2
BBI6-FGFR2.Con10_11_Overlay_XY	1143_1368	0	0	108.333	195	98	7	59.3485	255	2427	0	0
BBI6-FGFR2.Con10_11_Overlay_XY	1147_1502	7	1	170	255	456	14	89.7997	255	3367	0	0
BBI6-FGFR2.Con10_11_Overlay_XY	1156_1573	37	3	157.419	255	1443	14	154.443	255	4519	19	2
BBI6-FGFR2.Con10_11_Overlay_XY	1170_315	36	1	163.143	255	1342	25	99.1699	255	5548	10	1
BBI6-FGFR2.Con10_11_Overlay_XY	1176_395	37	2	158.442	255	1558	22	126.264	255	5362	0	0
BBI6-FGFR2.Con10_11_Overlay_XY	1209_569	0	0	136.6	255	621	16	86.9147	255	5592	0	0
BBI6-FGFR2.Con10_11_Overlay_XY	1196_1746	0	0	0	0	9	1	38.6087	123	1146	0	0
BBI6-FGFR2.Con10_11_Overlay_XY	1199_1444	0	0	135.7	255	841	12	147.023	255	2955	0	0
BBI6-FGFR2.Con10_11_Overlay_XY	1197_913	0	0	25.2941	239	322	5	113.289	255	1706	0	0
BBI6-FGFR2.Con10_11_Overlay_XY	1230_705	0	0	0	0	0	0	0	0	2904	0	0
BBI6-FGFR2.Con10_11_Overlay_XY	1241_1325	12	1	170.409	255	539	16	102.247	255	5291	0	0
BBI6-FGFR2.Con10_11_Overlay_XY	1228_1552	0	0	0	0	206	8	98.2428	255	1812	0	0
BBI6-FGFR2.Con10_11_Overlay_XY	1281_893	12	1	118.474	255	155	4	102.123	255	6240	0	0
BBI6-FGFR2.Con10_11_Overlay_XY	1282_499	0	0	0	0	807	11	116.394	255	3446	0	0
BBI6-FGFR2.Con10_11_Overlay_XY	1315_1279	0	0	80.6	121	131	6	71.826	222	4773	0	0
BBI6-FGFR2.Con10_11_Overlay_XY	1328_1159	15	1	114.793	255	301	6	90.993	255	7691	0	0
BBI6-FGFR2.Con10_11_Overlay_XY	1379_1240	0	0	0	0	21	1	45.2109	222	2270	0	0
BBI6-FGFR2.Con10_11_Overlay_XY	1390_1302	0	0	0	0	0	0	27.0857	74	3587	0	0
BBI6-FGFR2.Con10_11_Overlay_XY	1410_1463	0	0	198.333	255	827	22	108.144	255	7733	0	0
BBI6-FGFR2.Con10_11_Overlay_XY	86_1378	10	1	153.452	255	280	9	89.467	255	5194	0	0
BBI6-FGFR2.Con10_11_Overlay_XY	300_949	15	1	203	255	1159	8	147.298	255	2713	0	0
BBI6-FGFR2.Con10_11_Overlay_XY	344_158	0	0	0	0	544	5	114.145	255	2783	0	0
BBI6-FGFR2.Con10_11_Overlay_XY	359_527	0	0	45.8421	255	1743	14	162.121	255	3795	0	0
BBI6-FGFR2.Con10_11_Overlay_XY	519_947	0	0	0	0	0	0	11.688	33	4158	0	0
BBI6-FGFR2.Con10_11_Overlay_XY	563_120	23	2	192.192	255	192	7	68.6746	255	5094	0	0
BBI6-FGFR2.Con10_11_Overlay_XY	613_1267	45	3	183.091	255	1480	37	105.339	255	7445	0	0
BBI6-FGFR2.Con10_11_Overlay_XY	681_1371	13	1	114.793	255	0	0	77.1429	181	3581	0	0
BBI6-FGFR2.Con10_11_Overlay_XY	1009_1635	7	1	147.9	255	1857	7	158.336	255	4499	0	0
BBI6-FGFR2.Con10_11_Overlay_XY	999_1477	18	1	81.8514	255	877	21	112.795	255	5375	0	0
BBI6-FGFR2.Con10_11_Overlay_XY	995_1286	0	0	0	0	829	17	102.968	255	4631	0	0
BBI6-FGFR2.Con10_11_Overlay_XY	1054_1287	0	0	105	158	666	8	142.679	255	1787	0	0
BBI6-FGFR2.Con10_11_Overlay_XY	1064_1389	14	1	174.588	255	1446	15	118.764	255	5571	10	1
BBI6-FGFR2.Con10_11_Overlay_XY	1093_182	0	0	42.6	235	870	11	126.331	255	2472	0	0
BBI6-FGFR2.Con10_11_Overlay_XY	1196_136	64	4	163.108	255	7818	44	157.699	255	20906	15	1
BBI6-FGFR2.Con10_11_Overlay_XY	1289_188	36	2	165.833	255	1439	22	124.834	255	10366	0	0
BBI6-FGFR2.Con10_11_Overlay_XY	1279_352	66	3	206.708	255	5534	30	150.039	255	18084	12	1
BBI6-FGFR2.Con10_11_Overlay_XY	1077_310	21	2	100.957	255	1222	27	91.5657	255	5869	8	1
BBI6-FGFR2.Con10_11_Overlay_XY	1084_1779	36	3	223.324	255	0	0	47.5676	132	3807	0	0
BBI6-FGFR2.Con10_11_Overlay_XY	1143_537	11	1	103.432	255	567	15	87.8411	255	3588	0	0
BBI6-FGFR2.Con10_11_Overlay_XY	1199_474	14	1	124.538	255	1998	25	124.85	255	7367	8	1
BBI6-FGFR2.Con10_11_Overlay_XY	1160_1236	16	1	126.111	255	2371	19	169.114	255	5763	11	1
BBI6-FGFR2.Con10_11_Overlay_XY	1185_249	9	1	81.5588	255	600	8	88.0281	255	3734	9	1
BBI6-FGFR2.Con10_11_Overlay_XY	1136_1859	9	1	188.889	255	0	0	24.875	57	1032	0	0
BBI6-FGFR2.Con10_11_Overlay_XY	1134_1801	0	0	0	0	0	0	32.6279	66	2051	0	0
BBI6-FGFR2.Con10_11_Overlay_XY	1335_1689	73	5	193.849	255	3191	29	153.928	255	33766	25	2
BBI6-FGFR2.Con10_11_Overlay_XY	1382_865	54	2	215.648	255	954	14	136.088	255	10141	0	0
BBI6-FGFR2.Con10_16_Overlay_XY	9_144	0	0	0	0	966	1	223.316	255	1156	0	0
BBI6-FGFR2.Con10_16_Overlay_XY	19_663	13	1	204.923	255	412	8	105.091	255	2917	0	0
BBI6-FGFR2.Con10_16_Overlay_XY	27_782	22	2	152.676	255	10	1	40.6125	189	4413	0	0
BBI6-FGFR2.Con10_16_Overlay_XY	28_1259	66	2	146.51	255	957	27	89.3001	255	5903	20	1
BBI6-FGFR2.Con10_16_Overlay_XY	34_1445	25	2	183.258	255	18	2	28.3462	132	5035	0	0
BBI6-FGFR2.Con10_16_Overlay_XY	37_1584	55	3	207.797	255	729	19	103.34	255	5847	0	0
BBI6-FGFR2.Con10_16_Overlay_XY	35_1729	10	1	107	255	998	7	130.859	255	5191	0	0
BBI6-FGFR2.Con10_16_Overlay_XY	25_1907	0	0	0	0	344	7	84.9123	255	1329	0	0
BBI6-FGFR2.Con10_16_Overlay_XY	33_306	21	2	206.429	255	0	0	15.9464	66	3333	0	0
BBI6-FGFR2.Con10_16_Overlay_XY	27_593	0	0	0	0	29	2	36.5556	156	1576	0	0
BBI6-FGFR2.Con10_16_Overlay_XY	47_418	15	1	125.067	255	345	9	83.8331	255	2728	0	0
BBI6-FGFR2.Con10_16_Overlay_XY	90_1869	21	1	124.838	255	528	12	108.22	255	2946	0	0
BBI6-FGFR2.Con10_16_Overlay_XY	120_274	28	1	126.397	255	405	5	104.234	255	5463	0	0
BBI6-FGFR2.Con10_16_Overlay_XY	153_647	0	0	0	0	1641	21	123.178	255	10927	0	0
BBI6-FGFR2.Con10_16_Overlay_XY	138_1530	13	1	165.55	255	349	2	153.594	255	4399	0	0
BBI6-FGFR2.Con10_16_Overlay_XY	169_157	26	2	148.667	255	0	0	24	24	4517	0	0
BBI6-FGFR2.Con10_16_Overlay_XY	173_895	13	1	165.643	255	0	0	8	8	5147	0	0
BBI6-FGFR2.Con10_16_Overlay_XY	185_1875	0	0	0	0	0	0	0	0	5640	0	0
BBI6-FGFR2.Con10_16_Overlay_XY	199_1122	0	0	0	0	0	0	0	0	3404	0	0
BBI6-FGFR2.Con10_16_Overlay_XY	239_214	90	4	185.317	255	234	14	86.6553	255	7905	0	0
BBI6-FGFR2.Con10_16_Overlay_XY	247_1702	0	0	0	0	0	0	0	0	6316	0	0
BBI6-FGFR2.Con10_16_Overlay_XY	261_1220	0	0	0	0	269	9	93.2915	255	1934	0	0
BBI6-FGFR2.Con10_16_Overlay_XY	298_910	20	1	228.7	255	1230	13	134.677	255	6561	0	0
BBI6-FGFR2.Con10_16_Overlay_XY	324_1415	34	2	114.442	255	1758	17	135.645	255	6084	19	1
BBI6-FGFR2.Con10_16_Overlay_XY	329_1217	11	1	59.2632	255	1305	12	129.734	255	4956	0	0
BBI6-FGFR2.Con10_16_Overlay_XY	348_93	0	0	144.222	235	762	7	143.59	255	3698	0	0
BBI6-FGFR2.Con10_16_Overlay_XY	346_1897	13	1	200.929	255	284	2	139.004	255	2865	0	0
BBI6-FGFR2.Con10_16_Overlay_XY	374_484	25	2	120.225	255	24	2	36.0152	156	4119	0	0
BBI6-FGFR2.Con10_16_Overlay_XY	377_288	22	2	204.773	255	0	0	15.6582	66	3902	0	0
BBI6-FGFR2.Con10_16_Overlay_XY	407_1315	24	1	219.583	255	541	10	105.695	255	4183	0	0
BBI6-FGFR2.Con10_16_Overlay_XY	407_806	0	0	0	0	609	11	127.818	255	3916	0	0
BBI6-FGFR2.Con10_16_Overlay_XY	442_124	44	2	231.818	255	220	11	59.1154	255	7331	0	0
BBI6-FGFR2.Con10_16_Overlay_XY	440_710	35	2	135.082	255	386	6	117.53	255	4869	0	0
BBI6-FGFR2.Con10_16_Overlay_XY	441_1041	12	1	119.704	255	1220	17	118.519	255	4970	0	0
BBI6-FGFR2.Con10_16_Overlay_XY	446_345	0	0	6.22222	16	0	0	29.2	49	2558	0	0
BBI6-FGFR2.Con10_16_Overlay_XY	469_961	10	1	192	255	1020	15	131.651	255	3809	10	1
BBI6-FGFR2.Con10_16_Overlay_XY	463_580	0	0	0	0	19	2	35.9136	148	2803	0	0
BBI6-FGFR2.Con10_16_Overlay_XY	463_874	0	0	0	0	39	1	113.1	255	1560	0	0
BBI6-FGFR2.Con10_16_Overlay_XY	523_359	23	2	133.5	255	193	3	87.9705	255	4164	0	0
BBI6-FGFR2.Con10_16_Overlay_XY	519_922	0	0	0	0	166	4	104.059	255	1620	0	0
BBI6-FGFR2.Con10_16_Overlay_XY	541_761	0	0	198.857	255	8	1	15.9464	123	2693	0	0
BBI6-FGFR2.Con10_16_Overlay_XY	535_50	0	0	0	0	0	0	6.16667	8	1672	0	0
BBI6-FGFR2.Con10_16_Overlay_XY	612_1264	62	3	206.53	255	2067	36	121.752	255	13059	0	0
BBI6-FGFR2.Con10_16_Overlay_XY	571_910	0	0	0	0	1353	9	161.689	255	3582	0	0
BBI6-FGFR2.Con10_16_Overlay_XY	582_1734	25	2	206.577	255	53	2	63.4684	214	3493	0	0
BBI6-FGFR2.Con10_16_Overlay_XY	610_343	0	0	0	0	0	0	0	0	5255	0	0
BBI6-FGFR2.Con10_16_Overlay_XY	617_1648	12	1	82.8611	255	938	18	115.404	255	5498	0	0
BBI6-FGFR2.Con10_16_Overlay_XY	608_1365	10	1	101.44	255	233	8	77.7349	255	3357	0	0
BBI6-FGFR2.Con10_16_Overlay_XY	604_1852	13	1	144.905	255	85	5	64.829	255	2461	0	0
BBI6-FGFR2.Con10_16_Overlay_XY	646_1780	13	1	189.615	255	0	0	21.25	33	3509	0	0
BBI6-FGFR2.Con10_16_Overlay_XY	684_1080	0	0	0	0	598	24	85.207	189	4182	0	0
BBI6-FGFR2.Con10_16_Overlay_XY	691_932	11	1	98.48	255	909	7	149.552	255	3195	0	0
BBI6-FGFR2.Con10_16_Overlay_XY	718_1635	0	0	121.5	243	591	16	90.4112	255	3267	0	0
BBI6-FGFR2.Con10_16_Overlay_XY	748_1561	0	0	174.75	211	315	9	98.4598	255	3003	0	0
BBI6-FGFR2.Con10_16_Overlay_XY	769_781	0	0	0	0	0	0	0	0	3790	0	0
BBI6-FGFR2.Con10_16_Overlay_XY	830_1338	31	2	231.129	255	26	3	38.9231	181	4387	0	0
BBI6-FGFR2.Con10_16_Overlay_XY	834_1902	23	1	192.679	255	0	0	8.5	16	1808	0	0
BBI6-FGFR2.Con10_16_Overlay_XY	827_1249	0	0	0	0	0	0	10.9677	24	2219	0	0
BBI6-FGFR2.Con10_16_Overlay_XY	844_35	0	0	0	0	608	11	131.105	255	4100	0	0
BBI6-FGFR2.Con10_16_Overlay_XY	839_1804	11	1	174.769	255	98	5	86.5277	255	4985	0	0
BBI6-FGFR2.Con10_16_Overlay_XY	859_377	0	0	0	0	0	0	16.2441	33	4270	0	0
BBI6-FGFR2.Con10_16_Overlay_XY	844_450	0	0	0	0	0	0	0	0	3708	0	0
BBI6-FGFR2.Con10_16_Overlay_XY	856_1707	30	2	194.903	255	145	4	90.3784	247	6075	0	0
BBI6-FGFR2.Con10_16_Overlay_XY	870_137	40	3	186.704	255	949	25	89.2478	255	5781	0	0
BBI6-FGFR2.Con10_16_Overlay_XY	875_861	0	0	0	0	857	11	120.276	255	3021	0	0
BBI6-FGFR2.Con10_16_Overlay_XY	917_1201	21	2	86.7971	255	878	12	121.896	255	4323	11	1
BBI6-FGFR2.Con10_16_Overlay_XY	926_10	0	0	0	0	0	0	28	74	1602	0	0
BBI6-FGFR2.Con10_16_Overlay_XY	919_1817	13	1	228.846	255	97	2	58.035	198	2008	0	0
BBI6-FGFR2.Con10_16_Overlay_XY	981_864	79	4	221.544	255	846	7	118.491	255	9730	0	0
BBI6-FGFR2.Con10_16_Overlay_XY	972_743	24	2	198.75	255	277	10	99.7239	255	4039	0	0
BBI6-FGFR2.Con10_16_Overlay_XY	1031_22	34	2	208.55	255	127	5	74.6552	255	5450	0	0
BBI6-FGFR2.Con10_16_Overlay_XY	1017_582	13	1	169.85	255	1497	14	148.548	255	5129	9	1
BBI6-FGFR2.Con10_16_Overlay_XY	1031_293	0	0	0	0	0	0	0	0	7656	0	0
BBI6-FGFR2.Con10_16_Overlay_XY	1024_1114	0	0	59.25	134	370	5	90.9427	255	5410	0	0
BBI6-FGFR2.Con10_16_Overlay_XY	1080_685	11	1	108.538	255	348	12	98.3382	255	4348	0	0
BBI6-FGFR2.Con10_16_Overlay_XY	1088_1057	21	2	152.459	255	516	6	132.218	255	5342	9	1
BBI6-FGFR2.Con10_16_Overlay_XY	1083_1198	22	2	173.375	255	60	1	74.123	255	2419	0	0
BBI6-FGFR2.Con10_16_Overlay_XY	1107_1621	0	0	0	0	0	0	0	0	8149	0	0
BBI6-FGFR2.Con10_16_Overlay_XY	1099_609	0	0	0	0	686	6	116.653	255	2217	0	0
BBI6-FGFR2.Con10_16_Overlay_XY	1120_1336	20	2	199.083	255	4150	10	218.048	255	5404	20	2
BBI6-FGFR2.Con10_16_Overlay_XY	1137_1165	0	0	0	0	0	0	30.4644	66	2197	0	0
BBI6-FGFR2.Con10_16_Overlay_XY	1171_582	11	1	231.455	255	72	1	54.808	214	5326	0	0
BBI6-FGFR2.Con10_16_Overlay_XY	1176_874	0	0	17.8421	158	284	10	93.6203	255	3875	0	0
BBI6-FGFR2.Con10_16_Overlay_XY	1212_1243	0	0	6.625	8	1519	7	156.189	255	8398	0	0
BBI6-FGFR2.Con10_16_Overlay_XY	1232_1574	27	2	201.257	255	931	13	101.896	255	10488	0	0
BBI6-FGFR2.Con10_16_Overlay_XY	1188_1137	0	0	0	0	60	3	45.6375	99	1697	0	0
BBI6-FGFR2.Con10_16_Overlay_XY	1209_1025	0	0	0	0	0	0	0	0	1899	0	0
BBI6-FGFR2.Con10_16_Overlay_XY	1233_441	27	2	220.37	255	488	7	90.2069	255	6922	8	1
BBI6-FGFR2.Con10_16_Overlay_XY	1279_1328	0	0	0	0	0	0	0	0	1930	0	0
BBI6-FGFR2.Con10_16_Overlay_XY	1296_1818	0	0	0	0	0	0	22.0276	57	2702	0	0
BBI6-FGFR2.Con10_16_Overlay_XY	1362_1162	14	1	208.412	255	97	5	54.7096	239	15933	0	0
BBI6-FGFR2.Con10_16_Overlay_XY	1355_1476	31	1	141	255	661	9	116.996	255	7541	0	0
BBI6-FGFR2.Con10_16_Overlay_XY	1422_1596	0	0	0	0	0	0	0	0	1845	0	0
BBI6-FGFR2.Con10_16_Overlay_XY	267_616	0	0	58.3878	255	997	27	84.1053	255	9227	0	0
BBI6-FGFR2.Con10_16_Overlay_XY	393_1205	10	1	90.1923	255	833	17	119.585	255	3804	10	1
BBI6-FGFR2.Con10_16_Overlay_XY	625_898	0	0	89	89	1009	9	137.907	255	3799	0	0
BBI6-FGFR2.Con10_16_Overlay_XY	667_1400	10	1	61.8095	255	81	5	66.6639	255	4108	0	0
BBI6-FGFR2.Con10_16_Overlay_XY	720_1359	0	0	82.4	199	304	11	89.8101	255	3181	0	0
BBI6-FGFR2.Con10_16_Overlay_XY	724_1435	17	1	104.462	255	201	10	75.3323	255	3902	0	0
BBI6-FGFR2.Con10_16_Overlay_XY	707_1495	0	0	0	0	530	10	117.017	255	2919	0	0
BBI6-FGFR2.Con10_16_Overlay_XY	640_1895	0	0	119	166	22	2	44.9686	181	4199	0	0
BBI6-FGFR2.Con10_16_Overlay_XY	782_1642	41	2	211.463	255	3088	11	192.754	255	6251	22	1
BBI6-FGFR2.Con10_16_Overlay_XY	858_1611	39	3	131.477	255	12	1	40.381	148	5030	0	0
BBI6-FGFR2.Con10_16_Overlay_XY	941_104	0	0	120	203	3018	11	188.859	255	6045	0	0
BBI6-FGFR2.Con10_16_Overlay_XY	1027_713	0	0	0	0	119	3	72.0954	255	2703	0	0
BBI6-FGFR2.Con10_16_Overlay_XY	994_796	0	0	148.143	251	0	0	15	57	2708	0	0
BBI6-FGFR2.Con10_16_Overlay_XY	1051_187	69	2	124.03	255	1890	19	138.898	255	11074	12	1
BBI6-FGFR2.Con10_16_Overlay_XY	1133_128	15	1	189.238	255	2935	7	186.52	255	13137	0	0
BBI6-FGFR2.Con10_16_Overlay_XY	1125_776	29	1	205.688	255	801	24	109.937	255	6160	0	0
BBI6-FGFR2.Con10_16_Overlay_XY	1151_700	10	1	65.2	255	1470	16	147.341	255	5138	10	1
BBI6-FGFR2.Con10_16_Overlay_XY	1266_743	139	10	152.182	255	13660	78	167.164	255	32465	65	5
BBI6-FGFR2.Con10_16_Overlay_XY	1307_877	0	0	162	162	210	8	98.4614	255	4151	0	0
BBI6-FGFR2.Con10_16_Overlay_XY	1338_942	25	2	197.367	255	136	2	95.9523	255	5341	0	0
BBI6-FGFR2.Con10_16_Overlay_XY	1292_1613	0	0	0	0	20	1	43.3377	214	3343	0	0
BBI6-FGFR2.Con10_16_Overlay_XY	1266_522	12	1	191.462	255	99	3	106.7	255	6992	0	0
BBI6-FGFR2.Con10_08_Overlay_XY	18_84	13	1	160.8	255	96	4	68.7838	255	3017	8	1
BBI6-FGFR2.Con10_08_Overlay_XY	36_726	13	1	199.792	255	154	8	62.6157	255	5367	0	0
BBI6-FGFR2.Con10_08_Overlay_XY	31_841	52	2	182.951	255	386	7	100.108	255	4934	0	0
BBI6-FGFR2.Con10_08_Overlay_XY	23_958	16	1	138.458	255	0	0	28.662	123	2683	0	0
BBI6-FGFR2.Con10_08_Overlay_XY	44_1216	38	1	211.356	255	1168	17	140.776	255	6961	0	0
BBI6-FGFR2.Con10_08_Overlay_XY	16_1454	0	0	0	0	113	3	73.7727	255	2527	0	0
BBI6-FGFR2.Con10_08_Overlay_XY	58_1749	28	2	170.878	255	855	14	121.332	255	11327	0	0
BBI6-FGFR2.Con10_08_Overlay_XY	64_230	15	1	155.129	255	208	10	60.5208	247	4991	0	0
BBI6-FGFR2.Con10_08_Overlay_XY	87_603	55	3	201.678	255	7	1	40.0814	173	7312	0	0
BBI6-FGFR2.Con10_08_Overlay_XY	56_1524	0	0	0	0	35	2	96.6637	239	1004	0	0
BBI6-FGFR2.Con10_08_Overlay_XY	80_1343	46	2	222.766	255	269	6	122.017	255	4298	0	0
BBI6-FGFR2.Con10_08_Overlay_XY	117_1122	52	2	187.19	255	1691	12	157.845	255	6514	31	2
BBI6-FGFR2.Con10_08_Overlay_XY	143_749	40	2	192.86	255	413	15	86.5547	255	10597	0	0
BBI6-FGFR2.Con10_08_Overlay_XY	147_1514	89	3	212.505	255	1843	6	176.382	255	8913	0	0
BBI6-FGFR2.Con10_08_Overlay_XY	149_981	49	4	158.8	255	0	0	13.9048	57	10327	0	0
BBI6-FGFR2.Con10_08_Overlay_XY	134_445	0	0	18.2188	85	326	13	92.5881	255	3830	0	0
BBI6-FGFR2.Con10_08_Overlay_XY	161_1644	14	1	188.474	255	1982	8	169.713	255	4578	14	1
BBI6-FGFR2.Con10_08_Overlay_XY	203_253	0	0	0	0	0	0	0	0	1767	0	0
BBI6-FGFR2.Con10_08_Overlay_XY	217_1112	28	2	80.8602	255	306	11	70.3499	255	4627	0	0
BBI6-FGFR2.Con10_08_Overlay_XY	266_1049	28	2	216.464	255	743	6	132.389	255	3129	11	1
BBI6-FGFR2.Con10_08_Overlay_XY	263_1262	27	2	210.3	255	0	0	16.3235	74	3795	0	0
BBI6-FGFR2.Con10_08_Overlay_XY	303_1698	21	2	143.974	255	698	12	102.345	255	11668	0	0
BBI6-FGFR2.Con10_08_Overlay_XY	283_1809	30	2	117.632	255	187	7	76.6075	255	5430	0	0
BBI6-FGFR2.Con10_08_Overlay_XY	294_33	0	0	0	0	0	0	0	0	4711	0	0
BBI6-FGFR2.Con10_08_Overlay_XY	305_826	34	2	182.561	255	149	8	58.9515	239	5640	0	0
BBI6-FGFR2.Con10_08_Overlay_XY	307_1198	16	1	120.742	255	0	0	5.5	8	3123	0	0
BBI6-FGFR2.Con10_08_Overlay_XY	327_518	12	1	213	255	845	14	112.008	255	4323	0	0
BBI6-FGFR2.Con10_08_Overlay_XY	302_1112	0	0	0	0	427	2	158.513	255	1333	0	0
BBI6-FGFR2.Con10_08_Overlay_XY	381_257	63	3	212.308	255	4073	10	193.234	255	7470	13	1
BBI6-FGFR2.Con10_08_Overlay_XY	374_587	11	1	231.818	255	429	4	110.349	255	2576	0	0
BBI6-FGFR2.Con10_08_Overlay_XY	384_1602	7	1	218.571	255	0	0	18.2778	57	2910	0	0
BBI6-FGFR2.Con10_08_Overlay_XY	393_1310	0	0	0	0	0	0	15.3333	24	3625	0	0
BBI6-FGFR2.Con10_08_Overlay_XY	403_362	0	0	0	0	0	0	0	0	2788	0	0
BBI6-FGFR2.Con10_08_Overlay_XY	437_15	0	0	0	0	0	0	0	0	2059	0	0
BBI6-FGFR2.Con10_08_Overlay_XY	445_1812	0	0	0	0	14	2	52.4211	115	3861	0	0
BBI6-FGFR2.Con10_08_Overlay_XY	458_1502	79	4	211.122	255	547	15	97.1545	255	7184	0	0
BBI6-FGFR2.Con10_08_Overlay_XY	471_321	0	0	0	0	0	0	0	0	3815	0	0
BBI6-FGFR2.Con10_08_Overlay_XY	454_1203	25	2	140.375	255	642	7	126.682	255	4451	0	0
BBI6-FGFR2.Con10_08_Overlay_XY	473_1715	17	1	135.387	255	148	9	79.0588	255	5071	0	0
BBI6-FGFR2.Con10_08_Overlay_XY	486_1380	92	4	209.292	255	378	17	94.0122	255	7079	0	0
BBI6-FGFR2.Con10_08_Overlay_XY	471_457	0	0	0	0	101	4	61.2782	255	1472	0	0
BBI6-FGFR2.Con10_08_Overlay_XY	491_598	29	2	199	255	275	1	122.325	255	4898	0	0
BBI6-FGFR2.Con10_08_Overlay_XY	506_879	28	2	212.029	255	77	3	71.4452	255	5070	0	0
BBI6-FGFR2.Con10_08_Overlay_XY	520_244	32	1	215.156	255	0	0	14.8718	66	6237	0	0
BBI6-FGFR2.Con10_08_Overlay_XY	563_11	13	1	126.9	255	441	6	123.887	255	1664	13	1
BBI6-FGFR2.Con10_08_Overlay_XY	622_1853	0	0	0	0	305	13	78.1706	148	6186	0	0
BBI6-FGFR2.Con10_08_Overlay_XY	629_1489	12	1	101.136	255	868	20	88.9254	255	4755	0	0
BBI6-FGFR2.Con10_08_Overlay_XY	650_740	45	3	201.922	255	499	8	109.197	255	4296	0	0
BBI6-FGFR2.Con10_08_Overlay_XY	655_1628	31	2	193.838	255	299	11	65.3614	255	5238	0	0
BBI6-FGFR2.Con10_08_Overlay_XY	682_22	0	0	0	0	462	11	83.5381	173	4301	0	0
BBI6-FGFR2.Con10_08_Overlay_XY	687_1268	11	1	204.273	255	125	1	85.2938	255	2539	0	0
BBI6-FGFR2.Con10_08_Overlay_XY	707_1831	0	0	0	0	0	0	0	0	3513	0	0
BBI6-FGFR2.Con10_08_Overlay_XY	709_546	0	0	0	0	0	0	0	0	2039	0	0
BBI6-FGFR2.Con10_08_Overlay_XY	731_452	0	0	24.7059	44	440	14	103.756	255	5158	0	0
BBI6-FGFR2.Con10_08_Overlay_XY	770_1902	0	0	0	0	187	4	102.636	255	4967	0	0
BBI6-FGFR2.Con10_08_Overlay_XY	732_1548	0	0	0	0	0	0	0	0	3120	0	0
BBI6-FGFR2.Con10_08_Overlay_XY	764_183	57	4	174.753	255	24	2	46.7603	222	11266	0	0
BBI6-FGFR2.Con10_08_Overlay_XY	772_841	0	0	0	0	0	0	13.3535	148	3172	0	0
BBI6-FGFR2.Con10_08_Overlay_XY	781_1335	37	2	164.864	255	56	5	61.7425	255	4894	9	1
BBI6-FGFR2.Con10_08_Overlay_XY	800_1861	0	0	0	0	0	0	5.33333	16	1735	0	0
BBI6-FGFR2.Con10_08_Overlay_XY	818_568	8	1	119.464	255	564	18	89.0088	255	5117	0	0
BBI6-FGFR2.Con10_08_Overlay_XY	841_677	88	4	179.341	255	2303	24	143.599	255	10808	11	1
BBI6-FGFR2.Con10_08_Overlay_XY	875_1594	23	2	207.7	255	456	20	86.9726	255	6278	0	0
BBI6-FGFR2.Con10_08_Overlay_XY	887_137	42	3	197.953	255	0	0	18.6667	49	5884	0	0
BBI6-FGFR2.Con10_08_Overlay_XY	878_515	33	1	208.088	255	0	0	34.5849	99	3414	0	0
BBI6-FGFR2.Con10_08_Overlay_XY	906_1491	0	0	0	0	0	0	7.81215	24	3706	0	0
BBI6-FGFR2.Con10_08_Overlay_XY	935_14	0	0	0	0	0	0	0	0	2014	0	0
BBI6-FGFR2.Con10_08_Overlay_XY	947_856	14	1	189.368	255	128	5	58.2873	222	3670	0	0
BBI6-FGFR2.Con10_08_Overlay_XY	942_354	13	1	172.474	255	0	0	22.75	90	3465	0	0
BBI6-FGFR2.Con10_08_Overlay_XY	966_243	0	0	58.5652	255	275	6	92.3673	255	3349	0	0
BBI6-FGFR2.Con10_08_Overlay_XY	965_1521	0	0	0	0	7	1	23.6324	123	2783	0	0
BBI6-FGFR2.Con10_08_Overlay_XY	968_1324	0	0	42.8889	97	116	6	71.9472	255	3188	0	0
BBI6-FGFR2.Con10_08_Overlay_XY	985_1015	36	2	222.056	255	0	0	34.9333	140	5180	0	0
BBI6-FGFR2.Con10_08_Overlay_XY	1008_1747	0	0	0	0	157	11	64.0244	132	5001	0	0
BBI6-FGFR2.Con10_08_Overlay_XY	1000_1234	11	1	231.818	255	515	5	98.2109	255	3162	0	0
BBI6-FGFR2.Con10_08_Overlay_XY	1006_636	9	1	200.778	255	809	9	106.508	255	3533	0	0
BBI6-FGFR2.Con10_08_Overlay_XY	1014_1438	13	1	123.935	255	18	1	27.0579	165	3497	0	0
BBI6-FGFR2.Con10_08_Overlay_XY	1008_1595	0	0	0	0	0	0	0	0	2337	0	0
BBI6-FGFR2.Con10_08_Overlay_XY	1033_784	0	0	0	0	410	5	89.4214	206	2829	0	0
BBI6-FGFR2.Con10_08_Overlay_XY	1035_439	13	1	197.857	255	0	0	19.8235	57	3359	0	0
BBI6-FGFR2.Con10_08_Overlay_XY	1054_1907	16	1	239.062	255	0	0	0	0	1587	0	0
BBI6-FGFR2.Con10_08_Overlay_XY	1103_774	7	1	190.125	255	0	0	10.1506	24	4785	0	0
BBI6-FGFR2.Con10_08_Overlay_XY	1107_52	9	1	180.545	255	1060	4	153.983	255	6072	0	0
BBI6-FGFR2.Con10_08_Overlay_XY	1102_1372	0	0	24.3478	85	261	7	108.616	255	2641	0	0
BBI6-FGFR2.Con10_08_Overlay_XY	1127_1456	19	1	232.632	255	7	1	36.6333	156	2337	0	0
BBI6-FGFR2.Con10_08_Overlay_XY	1144_852	13	1	143.64	255	334	2	127.467	255	4646	0	0
BBI6-FGFR2.Con10_08_Overlay_XY	1188_753	29	2	205.941	255	80	6	44.9199	206	5053	0	0
BBI6-FGFR2.Con10_08_Overlay_XY	1183_1388	0	0	0	0	0	0	27.4815	115	2931	0	0
BBI6-FGFR2.Con10_08_Overlay_XY	1204_1228	0	0	0	0	0	0	0	0	6401	0	0
BBI6-FGFR2.Con10_08_Overlay_XY	1212_927	15	1	144.885	255	0	0	30.3065	107	4238	0	0
BBI6-FGFR2.Con10_08_Overlay_XY	1230_1800	15	1	214.294	255	4074	35	164.929	255	10001	0	0
BBI6-FGFR2.Con10_08_Overlay_XY	1237_1471	0	0	0	0	125	3	114.629	255	3558	0	0
BBI6-FGFR2.Con10_08_Overlay_XY	1258_656	42	2	181.519	255	1748	22	136.441	255	6812	18	1
BBI6-FGFR2.Con10_08_Overlay_XY	1257_1392	13	1	175.35	255	52	2	58.376	255	3852	0	0
BBI6-FGFR2.Con10_08_Overlay_XY	1265_1023	11	1	192.636	255	0	0	5.07692	8	3059	0	0
BBI6-FGFR2.Con10_08_Overlay_XY	1268_1093	0	0	46.8889	182	0	0	0	0	3027	0	0
BBI6-FGFR2.Con10_08_Overlay_XY	1309_25	15	1	206.077	255	2054	8	175.313	255	4639	15	1
BBI6-FGFR2.Con10_08_Overlay_XY	1309_205	18	1	201.042	255	2863	7	171.979	255	6512	0	0
BBI6-FGFR2.Con10_08_Overlay_XY	1309_352	16	1	167.5	255	0	0	6.33333	8	6022	0	0
BBI6-FGFR2.Con10_08_Overlay_XY	1298_1829	0	0	0	0	1413	11	155.693	255	3692	0	0
BBI6-FGFR2.Con10_08_Overlay_XY	1318_911	0	0	0	0	0	0	0	0	4961	0	0
BBI6-FGFR2.Con10_08_Overlay_XY	1318_1455	19	1	192.208	255	989	12	127.87	255	4351	16	1
BBI6-FGFR2.Con10_08_Overlay_XY	1351_986	56	2	135.247	255	996	17	102.953	255	7078	0	0
BBI6-FGFR2.Con10_08_Overlay_XY	1329_106	0	0	0	0	0	0	0	0	2092	0	0
BBI6-FGFR2.Con10_08_Overlay_XY	1351_1165	16	1	184.8	255	123	3	57.1976	255	5458	0	0
BBI6-FGFR2.Con10_08_Overlay_XY	1350_620	0	0	187	255	359	4	124.291	255	4963	0	0
BBI6-FGFR2.Con10_08_Overlay_XY	1405_529	0	0	197.667	255	314	11	82.1202	255	4576	0	0
BBI6-FGFR2.Con10_08_Overlay_XY	1408_906	0	0	0	0	2677	1	219.131	255	3179	0	0
BBI6-FGFR2.Con10_08_Overlay_XY	1414_345	11	1	105.136	255	308	7	93.2005	255	4105	0	0
BBI6-FGFR2.Con10_08_Overlay_XY	1415_718	14	1	115.03	255	176	5	90.3311	255	3234	0	0
BBI6-FGFR2.Con10_08_Overlay_XY	1418_1715	11	1	215	255	7	1	32.1111	123	4400	0	0
BBI6-FGFR2.Con10_08_Overlay_XY	1420_1134	17	1	211	255	0	0	0	0	2921	0	0
BBI6-FGFR2.Con10_08_Overlay_XY	1425_144	14	1	205	255	0	0	19.8889	41	2123	0	0
BBI6-FGFR2.Con10_08_Overlay_XY	1425_611	0	0	196.6	255	14	1	49.6042	255	953	0	0
BBI6-FGFR2.Con10_08_Overlay_XY	1427_433	17	1	220	255	162	1	118.064	255	1649	0	0
BBI6-FGFR2.Con10_08_Overlay_XY	73_120	0	0	104.273	251	435	12	81.9773	255	4599	0	0
BBI6-FGFR2.Con10_08_Overlay_XY	55_1870	0	0	76.6667	138	0	0	8	8	2550	0	0
BBI6-FGFR2.Con10_08_Overlay_XY	108_188	0	0	212.833	255	0	0	61	181	2222	0	0
BBI6-FGFR2.Con10_08_Overlay_XY	152_1388	162	7	179.176	255	2301	46	115.997	255	13413	20	2
BBI6-FGFR2.Con10_08_Overlay_XY	151_1260	83	3	198.185	255	1295	16	146.491	255	7375	16	1
BBI6-FGFR2.Con10_08_Overlay_XY	216_1561	40	1	208.955	255	264	3	93.0788	255	5173	0	0
BBI6-FGFR2.Con10_08_Overlay_XY	195_914	13	1	241.923	255	0	0	0	0	1162	0	0
BBI6-FGFR2.Con10_08_Overlay_XY	239_139	0	0	0	0	0	0	0	0	3991	0	0
BBI6-FGFR2.Con10_08_Overlay_XY	256_207	47	3	224.085	255	424	4	150.556	255	5603	0	0
BBI6-FGFR2.Con10_08_Overlay_XY	268_297	70	2	162.698	255	29	2	52.7971	165	6884	0	0
BBI6-FGFR2.Con10_08_Overlay_XY	359_71	0	0	0	0	0	0	23.1181	66	7436	0	0
BBI6-FGFR2.Con10_08_Overlay_XY	408_652	28	2	150.66	255	3533	3	200.226	255	5419	12	1
BBI6-FGFR2.Con10_08_Overlay_XY	424_1651	18	1	203.5	255	186	5	88.8523	255	5059	0	0
BBI6-FGFR2.Con10_08_Overlay_XY	446_1302	12	1	155.15	255	482	7	98.1274	255	2683	0	0
BBI6-FGFR2.Con10_08_Overlay_XY	551_1739	30	2	207.594	255	0	0	9.25926	24	5061	0	0
BBI6-FGFR2.Con10_08_Overlay_XY	568_1382	0	0	28.28	60	1559	11	143.331	255	5026	0	0
BBI6-FGFR2.Con10_08_Overlay_XY	529_1307	0	0	3.33333	4	0	0	38.2	90	3401	0	0
BBI6-FGFR2.Con10_08_Overlay_XY	672_1406	14	1	108.941	255	4134	7	198.528	255	6539	11	1
BBI6-FGFR2.Con10_08_Overlay_XY	725_713	25	2	218.647	255	765	20	100.188	255	5322	9	1
BBI6-FGFR2.Con10_08_Overlay_XY	781_733	0	0	0	0	98	3	67.58	255	1303	0	0
BBI6-FGFR2.Con10_08_Overlay_XY	671_1714	40	2	201.698	255	0	0	35.2553	132	7374	0	0
BBI6-FGFR2.Con10_08_Overlay_XY	825_785	39	4	168.212	255	1003	25	100.053	255	6172	0	0
BBI6-FGFR2.Con10_08_Overlay_XY	910_797	26	2	115.967	255	1051	15	118.921	255	4217	0	0
BBI6-FGFR2.Con10_08_Overlay_XY	841_835	0	0	25.5	77	373	9	109.367	255	2034	0	0
BBI6-FGFR2.Con10_08_Overlay_XY	888_1813	136	4	194.177	255	40	3	44.1356	255	10238	0	0
BBI6-FGFR2.Con10_08_Overlay_XY	935_700	50	2	173.594	255	709	16	121.007	255	6239	7	1
BBI6-FGFR2.Con10_08_Overlay_XY	939_1638	14	1	206.273	255	189	12	71.7858	255	6098	0	0
BBI6-FGFR2.Con10_08_Overlay_XY	1080_1037	83	3	209.545	255	13	1	42.2806	189	11227	0	0
BBI6-FGFR2.Con10_08_Overlay_XY	1184_1005	23	2	186.655	255	0	0	24.25	49	4689	0	0
BBI6-FGFR2.Con10_08_Overlay_XY	1113_1697	56	4	181.794	255	2001	36	121.898	255	10898	0	0
BBI6-FGFR2.Con10_08_Overlay_XY	1054_1527	31	2	134.718	255	1692	25	126.677	255	8355	0	0
BBI6-FGFR2.Con10_08_Overlay_XY	1088_376	0	0	0	0	277	14	68.0115	255	6280	0	0
BBI6-FGFR2.Con10_08_Overlay_XY	1149_316	41	1	194.292	255	272	3	116.952	255	4963	0	0
BBI6-FGFR2.Con10_08_Overlay_XY	1113_252	0	0	0	0	0	0	0	0	3835	0	0
BBI6-FGFR2.Con10_08_Overlay_XY	1189_255	13	1	213.071	255	47	1	82.9722	165	4336	0	0
BBI6-FGFR2.Con10_08_Overlay_XY	1224_309	0	0	0	0	13	1	39.9451	132	2950	0	0
BBI6-FGFR2.Con10_08_Overlay_XY	1239_1309	16	1	228.438	255	10	1	29.4403	140	5201	0	0
BBI6-FGFR2.Con10_08_Overlay_XY	1248_1535	14	1	193.105	255	24	2	53.6763	206	5032	0	0
BBI6-FGFR2.Con10_08_Overlay_XY	1356_1856	14	1	182.682	255	0	0	44.9412	132	5822	0	0
BBI6-FGFR2.Con10_04_Overlay_XY	38_38	41	2	214.143	255	1182	21	96.8293	255	5786	0	0
BBI6-FGFR2.Con10_04_Overlay_XY	9_383	0	0	0	0	58	2	97.3684	255	1670	0	0
BBI6-FGFR2.Con10_04_Overlay_XY	18_663	0	0	69	69	24	1	40.3604	214	2062	0	0
BBI6-FGFR2.Con10_04_Overlay_XY	19_902	12	1	219.583	255	8	1	32.5328	156	1595	0	0
BBI6-FGFR2.Con10_04_Overlay_XY	49_1006	27	2	211.129	255	202	6	61.4903	255	3618	0	0
BBI6-FGFR2.Con10_04_Overlay_XY	59_1071	0	0	191.25	255	88	4	55.6727	148	2075	0	0
BBI6-FGFR2.Con10_04_Overlay_XY	75_1120	13	1	215.769	255	126	6	50.9618	255	2746	0	0
BBI6-FGFR2.Con10_04_Overlay_XY	141_190	175	11	152.281	255	5647	106	100.706	255	25500	33	2
BBI6-FGFR2.Con10_04_Overlay_XY	106_1458	21	2	99.3333	255	832	14	88.8708	255	4268	0	0
BBI6-FGFR2.Con10_04_Overlay_XY	116_601	14	1	212.5	255	241	4	60.6985	255	4191	0	0
BBI6-FGFR2.Con10_04_Overlay_XY	119_889	14	1	130.516	255	1756	6	172.172	255	5064	0	0
BBI6-FGFR2.Con10_04_Overlay_XY	167_1322	103	4	189.19	255	1134	9	130.744	255	7269	0	0
BBI6-FGFR2.Con10_04_Overlay_XY	195_463	18	1	199.333	255	131	5	53.7959	255	4139	0	0
BBI6-FGFR2.Con10_04_Overlay_XY	204_1713	31	2	212.415	255	1246	27	88.569	255	6767	9	1
BBI6-FGFR2.Con10_04_Overlay_XY	236_29	14	1	212.5	255	1554	22	95.5102	255	6012	0	0
BBI6-FGFR2.Con10_04_Overlay_XY	211_93	34	2	130.625	255	1434	27	114.714	255	5304	15	1
BBI6-FGFR2.Con10_04_Overlay_XY	214_543	50	2	218.423	255	216	8	49.0131	198	6785	0	0
BBI6-FGFR2.Con10_04_Overlay_XY	272_778	85	3	184.575	255	2197	35	116.737	255	10633	30	1
BBI6-FGFR2.Con10_04_Overlay_XY	232_1905	0	0	0	0	661	5	115.588	255	1954	0	0
BBI6-FGFR2.Con10_04_Overlay_XY	316_1802	72	6	117.672	255	3815	60	114.385	255	14576	10	1
BBI6-FGFR2.Con10_04_Overlay_XY	285_305	29	2	152.367	255	151	7	54.5205	255	6397	0	0
BBI6-FGFR2.Con10_04_Overlay_XY	262_1554	0	0	0	0	0	0	7.41121	24	2821	0	0
BBI6-FGFR2.Con10_04_Overlay_XY	295_1469	103	4	140.417	255	1754	32	106.268	255	8234	28	1
BBI6-FGFR2.Con10_04_Overlay_XY	305_1107	54	3	172.549	255	1251	24	105.311	255	6081	0	0
BBI6-FGFR2.Con10_04_Overlay_XY	303_968	25	2	202.5	255	231	10	44.5868	255	5049	0	0
BBI6-FGFR2.Con10_04_Overlay_XY	305_1251	11	1	77.6316	255	1350	11	116.846	255	5219	0	0
BBI6-FGFR2.Con10_04_Overlay_XY	360_1390	23	1	218.043	255	845	16	118.483	255	3113	10	1
BBI6-FGFR2.Con10_04_Overlay_XY	419_170	0	0	0	0	3873	23	147.39	255	11979	0	0
BBI6-FGFR2.Con10_04_Overlay_XY	408_1053	13	1	163.391	255	565	1	127.7	255	4355	0	0
BBI6-FGFR2.Con10_04_Overlay_XY	436_1495	98	4	225.184	255	1097	17	78.793	255	7659	13	1
BBI6-FGFR2.Con10_04_Overlay_XY	442_419	13	1	197.2	255	15	1	28.0968	148	5497	0	0
BBI6-FGFR2.Con10_04_Overlay_XY	447_1691	59	2	172.671	255	898	23	93.8043	255	5623	0	0
BBI6-FGFR2.Con10_04_Overlay_XY	456_1397	0	0	0	0	0	0	0	0	5640	0	0
BBI6-FGFR2.Con10_04_Overlay_XY	468_646	0	0	0	0	0	0	0	0	3690	0	0
BBI6-FGFR2.Con10_04_Overlay_XY	516_1224	0	0	0	0	0	0	15.0944	41	6087	0	0
BBI6-FGFR2.Con10_04_Overlay_XY	529_744	0	0	0	0	592	11	109.3	255	2194	0	0
BBI6-FGFR2.Con10_04_Overlay_XY	558_1567	26	2	146.171	255	1645	24	119.414	255	6494	0	0
BBI6-FGFR2.Con10_04_Overlay_XY	566_435	28	1	132.854	255	2490	19	143.124	255	7068	22	1
BBI6-FGFR2.Con10_04_Overlay_XY	592_939	50	3	173.154	255	2534	12	162.574	255	6266	33	2
BBI6-FGFR2.Con10_04_Overlay_XY	597_741	11	1	71.8519	255	1964	13	160.335	255	5179	0	0
BBI6-FGFR2.Con10_04_Overlay_XY	597_1742	17	1	145.444	255	1374	17	136.905	255	5076	7	1
BBI6-FGFR2.Con10_04_Overlay_XY	618_1425	13	1	162.889	255	525	5	112.295	255	3608	0	0
BBI6-FGFR2.Con10_04_Overlay_XY	643_17	15	1	232.333	255	105	6	51.0326	255	3164	0	0
BBI6-FGFR2.Con10_04_Overlay_XY	675_839	29	1	218.448	255	1159	19	115.352	255	4391	22	1
BBI6-FGFR2.Con10_04_Overlay_XY	676_332	0	0	0	0	1161	13	126.518	255	4612	0	0
BBI6-FGFR2.Con10_04_Overlay_XY	709_233	43	2	172.413	255	946	15	104.993	255	5633	13	1
BBI6-FGFR2.Con10_04_Overlay_XY	710_566	16	1	132.758	255	1929	18	146.491	255	5306	7	1
BBI6-FGFR2.Con10_04_Overlay_XY	732_105	0	0	83.5	142	409	12	65.5508	255	3855	0	0
BBI6-FGFR2.Con10_04_Overlay_XY	738_486	14	1	114.467	255	1732	14	151.288	255	4163	14	1
BBI6-FGFR2.Con10_04_Overlay_XY	733_399	0	0	0	0	177	1	72.9726	255	1986	0	0
BBI6-FGFR2.Con10_04_Overlay_XY	787_444	11	1	224.091	255	316	3	81.8831	255	1870	0	0
BBI6-FGFR2.Con10_04_Overlay_XY	810_286	11	1	203.909	255	117	4	48.8111	206	3176	0	0
BBI6-FGFR2.Con10_04_Overlay_XY	817_1515	22	2	223.591	255	44	3	38.3624	198	3800	0	0
BBI6-FGFR2.Con10_04_Overlay_XY	826_765	28	2	207.931	255	775	13	98.5168	255	4864	0	0
BBI6-FGFR2.Con10_04_Overlay_XY	850_1257	23	2	127.872	255	192	4	67.0299	255	3472	0	0
BBI6-FGFR2.Con10_04_Overlay_XY	885_1171	15	1	224.733	255	1377	16	119.61	255	5520	0	0
BBI6-FGFR2.Con10_04_Overlay_XY	898_1406	19	2	81.3585	255	340	14	61.6313	255	7211	0	0
BBI6-FGFR2.Con10_04_Overlay_XY	913_1303	13	1	215.769	255	28	1	43.6853	156	3465	0	0
BBI6-FGFR2.Con10_04_Overlay_XY	952_605	0	0	0	0	1610	13	141.051	255	4667	0	0
BBI6-FGFR2.Con10_04_Overlay_XY	964_1584	0	0	0	0	609	16	72.784	255	2860	0	0
BBI6-FGFR2.Con10_04_Overlay_XY	986_1158	0	0	170	255	1034	16	129.658	255	3387	0	0
BBI6-FGFR2.Con10_04_Overlay_XY	1012_1884	0	0	0	0	553	11	92.4535	255	5887	0	0
BBI6-FGFR2.Con10_04_Overlay_XY	1029_9	0	0	0	0	10	1	35.5872	74	1025	0	0
BBI6-FGFR2.Con10_04_Overlay_XY	1038_305	0	0	0	0	40	3	33.8353	82	4392	0	0
BBI6-FGFR2.Con10_04_Overlay_XY	1066_1500	13	1	134	255	914	21	90.1039	255	4481	7	1
BBI6-FGFR2.Con10_04_Overlay_XY	1100_862	35	2	234.657	255	350	11	57.1255	255	4842	0	0
BBI6-FGFR2.Con10_04_Overlay_XY	1098_774	0	0	1	1	68	4	39.6723	165	3175	0	0
BBI6-FGFR2.Con10_04_Overlay_XY	1100_1434	22	1	204.773	255	0	0	19.8313	107	1890	0	0
BBI6-FGFR2.Con10_04_Overlay_XY	1154_1590	71	4	183.644	255	2840	36	131.635	255	10975	34	2
BBI6-FGFR2.Con10_04_Overlay_XY	1114_1886	27	2	195.235	255	84	1	53.7407	247	4355	0	0
BBI6-FGFR2.Con10_04_Overlay_XY	1107_1326	11	1	172.545	255	234	7	83.224	255	5016	0	0
BBI6-FGFR2.Con10_04_Overlay_XY	1124_1230	30	2	203.333	255	313	8	77.4407	255	6175	0	0
BBI6-FGFR2.Con10_04_Overlay_XY	1145_386	0	0	0	0	1648	15	165.589	255	3744	0	0
BBI6-FGFR2.Con10_04_Overlay_XY	1169_21	0	0	0	0	0	0	26.0083	99	2711	0	0
BBI6-FGFR2.Con10_04_Overlay_XY	1186_725	32	3	151.647	255	1457	10	152.437	255	4720	15	1
BBI6-FGFR2.Con10_04_Overlay_XY	1189_1846	39	3	212.025	255	451	10	67.25	255	4365	0	0
BBI6-FGFR2.Con10_04_Overlay_XY	1189_1340	13	1	234.154	255	284	10	66.5403	255	2375	0	0
BBI6-FGFR2.Con10_04_Overlay_XY	1252_385	105	4	174.507	255	2089	34	100.424	255	11684	0	0
BBI6-FGFR2.Con10_04_Overlay_XY	1287_104	16	1	139.769	255	2287	12	157.438	255	5844	16	1
BBI6-FGFR2.Con10_04_Overlay_XY	1293_638	0	0	78	138	1127	18	103.575	255	5923	0	0
BBI6-FGFR2.Con10_04_Overlay_XY	1376_1560	67	5	199.494	255	3743	46	120.749	255	16199	10	1
BBI6-FGFR2.Con10_04_Overlay_XY	1340_347	0	0	0	0	384	11	89.6116	255	2184	0	0
BBI6-FGFR2.Con10_04_Overlay_XY	1375_1145	0	0	0	0	46	1	25.7982	90	8156	0	0
BBI6-FGFR2.Con10_04_Overlay_XY	1353_721	25	2	223.846	255	197	6	75.3329	255	3058	0	0
BBI6-FGFR2.Con10_04_Overlay_XY	1364_1854	0	0	155.833	255	2869	3	228.147	255	3482	0	0
BBI6-FGFR2.Con10_04_Overlay_XY	1394_123	0	0	0	0	1160	10	121.46	255	6092	0	0
BBI6-FGFR2.Con10_04_Overlay_XY	1389_860	24	2	206	255	5173	1	242.55	255	5859	24	2
BBI6-FGFR2.Con10_04_Overlay_XY	1403_687	0	0	0	0	574	6	100.839	206	2889	0	0
BBI6-FGFR2.Con10_04_Overlay_XY	1423_395	0	0	0	0	226	5	90.9838	255	1703	0	0
BBI6-FGFR2.Con10_04_Overlay_XY	1425_1677	0	0	133.5	186	370	8	76.9725	255	2319	0	0
BBI6-FGFR2.Con10_04_Overlay_XY	269_184	66	3	193.857	255	1516	24	115.523	255	6168	24	1
BBI6-FGFR2.Con10_04_Overlay_XY	290_115	20	1	196.55	255	383	13	48.5609	255	2686	8	1
BBI6-FGFR2.Con10_04_Overlay_XY	155_1448	9	1	136.571	255	684	11	97.9599	255	2723	0	0
BBI6-FGFR2.Con10_04_Overlay_XY	534_138	0	0	87.0649	255	2438	53	113.421	255	10561	0	0
BBI6-FGFR2.Con10_04_Overlay_XY	412_1588	45	2	210.304	255	2210	15	159.833	255	4819	14	1
BBI6-FGFR2.Con10_04_Overlay_XY	519_1730	0	0	0	0	258	6	77.9601	255	3650	0	0
BBI6-FGFR2.Con10_04_Overlay_XY	662_730	10	1	224	255	1448	12	138.663	255	3972	10	1
BBI6-FGFR2.Con10_04_Overlay_XY	867_428	0	0	129.6	166	3559	25	150.935	255	8516	0	0
BBI6-FGFR2.Con10_04_Overlay_XY	959_456	14	1	107.355	255	1506	13	147.649	255	3417	0	0
BBI6-FGFR2.Con10_04_Overlay_XY	876_889	15	1	138.3	255	703	20	89.9419	255	3586	0	0
BBI6-FGFR2.Con10_04_Overlay_XY	967_963	30	2	104.543	255	2174	33	94.0261	255	11646	0	0
BBI6-FGFR2.Con10_04_Overlay_XY	990_884	0	0	119.5	255	709	14	93.3296	255	3678	0	0
BBI6-FGFR2.Con10_04_Overlay_XY	913_851	0	0	0	0	458	16	73.612	255	2148	0	0
BBI6-FGFR2.Con10_04_Overlay_XY	907_787	42	1	195.759	255	2276	25	149.275	255	6870	0	0
BBI6-FGFR2.Con10_04_Overlay_XY	1050_1166	44	2	194	255	3651	8	188.403	255	6294	34	2
BBI6-FGFR2.Con10_04_Overlay_XY	1126_1134	38	3	214.026	255	245	6	53.7147	247	5166	0	0
BBI6-FGFR2.Con10_04_Overlay_XY	1019_1087	0	0	0	0	613	16	86.8507	255	2799	0	0
BBI6-FGFR2.Con10_04_Overlay_XY	1148_1512	34	2	196.4	255	1188	28	82.4257	255	6077	0	0
BBI6-FGFR2.Con10_04_Overlay_XY	1241_1875	0	0	0	0	604	7	117.165	255	1945	0	0
BBI6-FGFR2.Con10_04_Overlay_XY	1267_268	42	4	167.534	255	1390	33	77.1628	255	11689	0	0
BBI6-FGFR2.Con10_04_Overlay_XY	1386_248	74	3	186.033	255	4255	43	124.625	255	17300	42	3
BBI6-FGFR2.Con10_04_Overlay_XY	1357_581	35	2	191.31	255	1176	9	131.107	255	6002	17	1
BBI6-FGFR2.Con10_04_Overlay_XY	1418_608	17	1	219.647	255	586	3	143.545	255	1736	12	1
BBI6-FGFR2.Con10_21_Overlay_XY	32_102	0	0	63.75	85	0	0	0	0	4066	0	0
BBI6-FGFR2.Con10_21_Overlay_XY	10_187	0	0	0	0	0	0	20.5	57	1452	0	0
BBI6-FGFR2.Con10_21_Overlay_XY	24_258	0	0	100.667	182	77	1	35.1992	189	3157	0	0
BBI6-FGFR2.Con10_21_Overlay_XY	8_314	0	0	0	0	0	0	0	0	905	0	0
BBI6-FGFR2.Con10_21_Overlay_XY	17_420	0	0	0	0	0	0	29.7157	57	2701	0	0
BBI6-FGFR2.Con10_21_Overlay_XY	17_887	0	0	0	0	0	0	0	0	2222	0	0
BBI6-FGFR2.Con10_21_Overlay_XY	37_990	0	0	0	0	0	0	0	0	7057	0	0
BBI6-FGFR2.Con10_21_Overlay_XY	12_1281	0	0	0	0	0	0	0	0	1335	0	0
BBI6-FGFR2.Con10_21_Overlay_XY	16_1370	0	0	0	0	0	0	0	0	1878	0	0
BBI6-FGFR2.Con10_21_Overlay_XY	27_1497	0	0	0	0	0	0	0	0	1586	0	0
BBI6-FGFR2.Con10_21_Overlay_XY	15_1603	0	0	0	0	0	0	0	0	1706	0	0
BBI6-FGFR2.Con10_21_Overlay_XY	33_744	0	0	0	0	0	0	0	0	2177	0	0
BBI6-FGFR2.Con10_21_Overlay_XY	55_468	0	0	4	4	0	0	15.8216	49	4131	0	0
BBI6-FGFR2.Con10_21_Overlay_XY	74_375	30	2	198.333	255	0	0	17.0814	74	5701	0	0
BBI6-FGFR2.Con10_21_Overlay_XY	57_1631	0	0	0	0	0	0	0	0	1290	0	0
BBI6-FGFR2.Con10_21_Overlay_XY	86_1468	0	0	0	0	0	0	0	0	4458	0	0
BBI6-FGFR2.Con10_21_Overlay_XY	75_1333	0	0	0	0	0	0	0	0	3237	0	0
BBI6-FGFR2.Con10_21_Overlay_XY	90_922	0	0	0	0	0	0	0	0	6201	0	0
BBI6-FGFR2.Con10_21_Overlay_XY	94_197	0	0	0	0	0	0	12.2917	24	6986	0	0
BBI6-FGFR2.Con10_21_Overlay_XY	93_1145	0	0	0	0	0	0	0	0	3059	0	0
BBI6-FGFR2.Con10_21_Overlay_XY	115_616	0	0	0	0	795	17	55.2116	255	7251	0	0
BBI6-FGFR2.Con10_21_Overlay_XY	104_310	0	0	0	0	0	0	13.3322	49	2856	0	0
BBI6-FGFR2.Con10_21_Overlay_XY	100_1553	0	0	0	0	0	0	0	0	2994	0	0
BBI6-FGFR2.Con10_21_Overlay_XY	109_103	0	0	0	0	0	0	0	0	1827	0	0
BBI6-FGFR2.Con10_21_Overlay_XY	122_508	0	0	0	0	127	4	31.0628	123	4827	0	0
BBI6-FGFR2.Con10_21_Overlay_XY	144_1862	0	0	0	0	0	0	0	0	4071	0	0
BBI6-FGFR2.Con10_21_Overlay_XY	140_786	0	0	0	0	0	0	0	0	1794	0	0
BBI6-FGFR2.Con10_21_Overlay_XY	148_1628	0	0	0	0	0	0	0	0	1950	0	0
BBI6-FGFR2.Con10_21_Overlay_XY	170_847	0	0	0	0	0	0	0	0	3741	0	0
BBI6-FGFR2.Con10_21_Overlay_XY	149_1506	0	0	0	0	0	0	0	0	2166	0	0
BBI6-FGFR2.Con10_21_Overlay_XY	147_393	0	0	0	0	0	0	0	0	1132	0	0
BBI6-FGFR2.Con10_21_Overlay_XY	167_914	0	0	0	0	0	0	0	0	1901	0	0
BBI6-FGFR2.Con10_21_Overlay_XY	201_135	0	0	0	0	10	1	26.7381	74	8509	0	0
BBI6-FGFR2.Con10_21_Overlay_XY	189_979	0	0	0	0	0	0	0	0	4975	0	0
BBI6-FGFR2.Con10_21_Overlay_XY	198_1158	0	0	0	0	0	0	7.25	8	5419	0	0
BBI6-FGFR2.Con10_21_Overlay_XY	178_1742	0	0	0	0	0	0	0	0	2909	0	0
BBI6-FGFR2.Con10_21_Overlay_XY	219_449	11	1	193.182	255	443	14	42.5706	239	7443	0	0
BBI6-FGFR2.Con10_21_Overlay_XY	196_544	0	0	0	0	0	0	21.9582	82	1597	0	0
BBI6-FGFR2.Con10_21_Overlay_XY	220_45	0	0	0	0	54	2	42.5835	165	6982	0	0
BBI6-FGFR2.Con10_21_Overlay_XY	201_611	0	0	0	0	793	9	101.825	255	3984	0	0
BBI6-FGFR2.Con10_21_Overlay_XY	222_675	0	0	0	0	0	0	11.4694	24	3996	0	0
BBI6-FGFR2.Con10_21_Overlay_XY	208_1608	0	0	0	0	0	0	0	0	3310	0	0
BBI6-FGFR2.Con10_21_Overlay_XY	230_1456	0	0	0	0	0	0	0	0	4416	0	0
BBI6-FGFR2.Con10_21_Overlay_XY	226_1312	0	0	0	0	0	0	0	0	3084	0	0
BBI6-FGFR2.Con10_21_Overlay_XY	242_921	0	0	0	0	0	0	10.7692	24	3531	0	0
BBI6-FGFR2.Con10_21_Overlay_XY	236_1552	0	0	0	0	0	0	0	0	2133	0	0
BBI6-FGFR2.Con10_21_Overlay_XY	243_318	0	0	0	0	371	16	89.1096	173	3626	0	0
BBI6-FGFR2.Con10_21_Overlay_XY	247_840	0	0	0	0	0	0	7.82432	24	3754	0	0
BBI6-FGFR2.Con10_21_Overlay_XY	257_1032	0	0	0	0	0	0	6.125	24	6023	0	0
BBI6-FGFR2.Con10_21_Overlay_XY	266_222	0	0	2.41176	4	0	0	0	0	4613	0	0
BBI6-FGFR2.Con10_21_Overlay_XY	267_1132	0	0	0	0	0	0	0	0	3396	0	0
BBI6-FGFR2.Con10_21_Overlay_XY	281_759	0	0	0	0	0	0	22.8495	66	3316	0	0
BBI6-FGFR2.Con10_21_Overlay_XY	285_695	0	0	0	0	0	0	28.5993	74	3086	0	0
BBI6-FGFR2.Con10_21_Overlay_XY	284_1519	0	0	0	0	0	0	0	0	2172	0	0
BBI6-FGFR2.Con10_21_Overlay_XY	288_145	0	0	0	0	0	0	20.4189	57	2171	0	0
BBI6-FGFR2.Con10_21_Overlay_XY	310_892	0	0	0	0	0	0	14.3103	49	4043	0	0
BBI6-FGFR2.Con10_21_Overlay_XY	313_1300	0	0	0	0	0	0	0	0	2072	0	0
BBI6-FGFR2.Con10_21_Overlay_XY	320_336	0	0	65.3333	105	0	0	16.834	74	3826	0	0
BBI6-FGFR2.Con10_21_Overlay_XY	325_811	0	0	0	0	0	0	11.9231	57	2416	0	0
BBI6-FGFR2.Con10_21_Overlay_XY	346_101	0	0	49.6667	255	139	3	44.525	198	5002	0	0
BBI6-FGFR2.Con10_21_Overlay_XY	349_210	0	0	0	0	32	2	31.809	107	2773	0	0
BBI6-FGFR2.Con10_21_Overlay_XY	378_533	0	0	0	0	0	0	0	0	6148	0	0
BBI6-FGFR2.Con10_21_Overlay_XY	363_850	0	0	0	0	0	0	11.5388	41	2881	0	0
BBI6-FGFR2.Con10_21_Overlay_XY	380_30	0	0	0	0	0	0	0	0	2805	0	0
BBI6-FGFR2.Con10_21_Overlay_XY	383_909	0	0	0	0	0	0	8.65672	33	2002	0	0
BBI6-FGFR2.Con10_21_Overlay_XY	401_369	0	0	0	0	0	0	16.6667	41	5085	0	0
BBI6-FGFR2.Con10_21_Overlay_XY	391_1832	0	0	0	0	0	0	0	0	2426	0	0
BBI6-FGFR2.Con10_21_Overlay_XY	404_1664	0	0	0	0	0	0	0	0	3918	0	0
BBI6-FGFR2.Con10_21_Overlay_XY	434_1742	0	0	0	0	0	0	0	0	4283	0	0
BBI6-FGFR2.Con10_21_Overlay_XY	446_275	26	2	147.321	255	123	3	30.5292	115	7130	0	0
BBI6-FGFR2.Con10_21_Overlay_XY	469_426	0	0	13.9259	48	0	0	25.0985	74	4609	0	0
BBI6-FGFR2.Con10_21_Overlay_XY	457_1244	0	0	0	0	0	0	0	0	2156	0	0
BBI6-FGFR2.Con10_21_Overlay_XY	474_762	0	0	0	0	0	0	19.303	66	2646	0	0
BBI6-FGFR2.Con10_21_Overlay_XY	515_203	0	0	0	0	524	25	71.8491	206	13978	0	0
BBI6-FGFR2.Con10_21_Overlay_XY	533_515	0	0	43.5	65	153	6	26.4834	123	13884	0	0
BBI6-FGFR2.Con10_21_Overlay_XY	477_961	0	0	0	0	0	0	5.46154	8	2068	0	0
BBI6-FGFR2.Con10_21_Overlay_XY	512_1578	0	0	0	0	0	0	0	0	5540	0	0
BBI6-FGFR2.Con10_21_Overlay_XY	515_1031	0	0	0	0	264	6	39.3847	123	4442	0	0
BBI6-FGFR2.Con10_21_Overlay_XY	505_1312	0	0	0	0	0	0	0	0	1084	0	0
BBI6-FGFR2.Con10_21_Overlay_XY	503_1780	0	0	0	0	0	0	0	0	1053	0	0
BBI6-FGFR2.Con10_21_Overlay_XY	538_909	0	0	0	0	15	1	20.6554	90	6086	0	0
BBI6-FGFR2.Con10_21_Overlay_XY	527_824	0	0	0	0	0	0	13.4818	57	1920	0	0
BBI6-FGFR2.Con10_21_Overlay_XY	594_20	0	0	123.333	235	0	0	20.0685	74	4997	0	0
BBI6-FGFR2.Con10_21_Overlay_XY	550_620	0	0	0	0	39	1	29.5724	107	2001	0	0
BBI6-FGFR2.Con10_21_Overlay_XY	566_1902	0	0	0	0	0	0	0	0	1799	0	0
BBI6-FGFR2.Con10_21_Overlay_XY	577_1496	0	0	0	0	0	0	0	0	4910	0	0
BBI6-FGFR2.Con10_21_Overlay_XY	585_1693	0	0	0	0	0	0	0	0	1608	0	0
BBI6-FGFR2.Con10_21_Overlay_XY	616_969	0	0	0	0	0	0	0	0	5046	0	0
BBI6-FGFR2.Con10_21_Overlay_XY	615_737	0	0	0	0	0	0	8.86207	24	2767	0	0
BBI6-FGFR2.Con10_21_Overlay_XY	598_1787	0	0	0	0	0	0	0	0	1907	0	0
BBI6-FGFR2.Con10_21_Overlay_XY	618_795	0	0	0	0	0	0	15.6832	66	3575	0	0
BBI6-FGFR2.Con10_21_Overlay_XY	624_898	0	0	0	0	0	0	7.20996	33	3736	0	0
BBI6-FGFR2.Con10_21_Overlay_XY	651_1238	0	0	0	0	0	0	0	0	7330	0	0
BBI6-FGFR2.Con10_21_Overlay_XY	652_633	0	0	59.4	81	48	1	23.5702	148	6988	0	0
BBI6-FGFR2.Con10_21_Overlay_XY	657_551	0	0	0	0	0	0	8.09346	24	3371	0	0
BBI6-FGFR2.Con10_21_Overlay_XY	646_1704	0	0	0	0	0	0	0	0	1353	0	0
BBI6-FGFR2.Con10_21_Overlay_XY	671_1503	0	0	0	0	0	0	0	0	5027	0	0
BBI6-FGFR2.Con10_21_Overlay_XY	687_1328	0	0	0	0	0	0	0	0	4451	0	0
BBI6-FGFR2.Con10_21_Overlay_XY	691_775	0	0	0	0	0	0	14.1543	82	5117	0	0
BBI6-FGFR2.Con10_21_Overlay_XY	695_1411	0	0	0	0	0	0	0	0	2747	0	0
BBI6-FGFR2.Con10_21_Overlay_XY	696_471	0	0	0	0	0	0	4.53333	8	1101	0	0
BBI6-FGFR2.Con10_21_Overlay_XY	702_1003	0	0	0	0	0	0	25.5333	57	1426	0	0
BBI6-FGFR2.Con10_21_Overlay_XY	696_1718	0	0	0	0	0	0	0	0	1357	0	0
BBI6-FGFR2.Con10_21_Overlay_XY	737_873	0	0	0	0	0	0	12.6647	57	7650	0	0
BBI6-FGFR2.Con10_21_Overlay_XY	721_1866	0	0	0	0	0	0	0	0	2931	0	0
BBI6-FGFR2.Con10_21_Overlay_XY	721_1610	0	0	0	0	0	0	0	0	2216	0	0
BBI6-FGFR2.Con10_21_Overlay_XY	744_674	0	0	0	0	0	0	16.1092	66	4665	0	0
BBI6-FGFR2.Con10_21_Overlay_XY	742_1064	0	0	0	0	0	0	0	0	3878	0	0
BBI6-FGFR2.Con10_21_Overlay_XY	737_522	0	0	0	0	0	0	21.2158	82	943	0	0
BBI6-FGFR2.Con10_21_Overlay_XY	775_593	0	0	0	0	65	3	23.256	140	6382	0	0
BBI6-FGFR2.Con10_21_Overlay_XY	755_1297	0	0	0	0	0	0	3.57143	5	3958	0	0
BBI6-FGFR2.Con10_21_Overlay_XY	789_1219	0	0	0	0	735	5	93.8283	255	6558	0	0
BBI6-FGFR2.Con10_21_Overlay_XY	770_1465	0	0	0	0	0	0	0	0	2937	0	0
BBI6-FGFR2.Con10_21_Overlay_XY	782_1547	0	0	0	0	0	0	0	0	5231	0	0
BBI6-FGFR2.Con10_21_Overlay_XY	789_1735	0	0	0	0	0	0	0	0	1789	0	0
BBI6-FGFR2.Con10_21_Overlay_XY	818_921	0	0	0	0	101	7	29.9211	107	6186	0	0
BBI6-FGFR2.Con10_21_Overlay_XY	811_8	0	0	0	0	0	0	16.375	33	852	0	0
BBI6-FGFR2.Con10_21_Overlay_XY	823_1347	0	0	0	0	0	0	0	0	3178	0	0
BBI6-FGFR2.Con10_21_Overlay_XY	823_218	0	0	0	0	0	0	13.0588	41	1017	0	0
BBI6-FGFR2.Con10_21_Overlay_XY	837_1152	0	0	0	0	0	0	0	0	3064	0	0
BBI6-FGFR2.Con10_21_Overlay_XY	836_1894	0	0	0	0	0	0	0	0	2617	0	0
BBI6-FGFR2.Con10_21_Overlay_XY	849_643	0	0	0	0	0	0	10.3768	49	4365	0	0
BBI6-FGFR2.Con10_21_Overlay_XY	852_548	0	0	0	0	251	7	39.5614	165	3598	0	0
BBI6-FGFR2.Con10_21_Overlay_XY	862_716	0	0	0	0	0	0	14.3813	57	4200	0	0
BBI6-FGFR2.Con10_21_Overlay_XY	885_1400	0	0	0	0	0	0	14.0455	33	4912	0	0
BBI6-FGFR2.Con10_21_Overlay_XY	909_936	0	0	0	0	540	8	47.7226	198	8274	0	0
BBI6-FGFR2.Con10_21_Overlay_XY	895_780	0	0	0	0	0	0	15.6774	49	3019	0	0
BBI6-FGFR2.Con10_21_Overlay_XY	923_1334	0	0	0	0	0	0	17.1894	66	5022	0	0
BBI6-FGFR2.Con10_21_Overlay_XY	911_1898	0	0	0	0	0	0	0	0	2214	0	0
BBI6-FGFR2.Con10_21_Overlay_XY	924_425	0	0	37.5	56	0	0	11.7619	24	5209	0	0
BBI6-FGFR2.Con10_21_Overlay_XY	916_653	7	1	146	219	0	0	21.856	82	3306	0	0
BBI6-FGFR2.Con10_21_Overlay_XY	941_564	0	0	0	0	1278	25	91.9154	255	7545	0	0
BBI6-FGFR2.Con10_21_Overlay_XY	967_1629	0	0	0	0	0	0	0	0	3046	0	0
BBI6-FGFR2.Con10_21_Overlay_XY	1009_29	0	0	0	0	0	0	13.0559	41	7665	0	0
BBI6-FGFR2.Con10_21_Overlay_XY	991_745	0	0	94.8	142	10	1	21.809	107	3608	0	0
BBI6-FGFR2.Con10_21_Overlay_XY	957_1699	0	0	0	0	0	0	0	0	995	0	0
BBI6-FGFR2.Con10_21_Overlay_XY	988_330	0	0	42.75	56	0	0	5.33333	8	3740	0	0
BBI6-FGFR2.Con10_21_Overlay_XY	996_1393	0	0	0	0	0	0	0	0	2154	0	0
BBI6-FGFR2.Con10_21_Overlay_XY	993_1164	0	0	0	0	0	0	0	0	2127	0	0
BBI6-FGFR2.Con10_21_Overlay_XY	1008_148	0	0	0	0	1449	4	146.284	255	3741	0	0
BBI6-FGFR2.Con10_21_Overlay_XY	1045_667	0	0	0	0	65	6	22.4709	107	8983	0	0
BBI6-FGFR2.Con10_21_Overlay_XY	1019_586	0	0	0	0	0	0	0	0	2631	0	0
BBI6-FGFR2.Con10_21_Overlay_XY	1052_943	0	0	0	0	0	0	0	0	7474	0	0
BBI6-FGFR2.Con10_21_Overlay_XY	1068_1254	0	0	0	0	80	4	30.0688	140	7774	0	0
BBI6-FGFR2.Con10_21_Overlay_XY	1071_556	0	0	0	0	0	0	0	0	848	0	0
BBI6-FGFR2.Con10_21_Overlay_XY	1100_795	0	0	0	0	0	0	20.6093	82	4627	0	0
BBI6-FGFR2.Con10_21_Overlay_XY	1110_294	0	0	59.1667	97	0	0	23.1885	74	6048	0	0
BBI6-FGFR2.Con10_21_Overlay_XY	1094_215	0	0	0	0	0	0	11.4074	24	2080	0	0
BBI6-FGFR2.Con10_21_Overlay_XY	1157_446	0	0	63.6667	138	0	0	21.1262	66	4649	0	0
BBI6-FGFR2.Con10_21_Overlay_XY	1152_573	0	0	0	0	0	0	0	0	1895	0	0
BBI6-FGFR2.Con10_21_Overlay_XY	1168_109	9	1	207.778	255	0	0	22.8326	66	2560	0	0
BBI6-FGFR2.Con10_21_Overlay_XY	1200_1004	0	0	0	0	0	0	17.0357	41	6556	0	0
BBI6-FGFR2.Con10_21_Overlay_XY	1191_240	0	0	0	0	0	0	9.26909	24	3881	0	0
BBI6-FGFR2.Con10_21_Overlay_XY	1192_513	0	0	0	0	0	0	9.10345	16	4620	0	0
BBI6-FGFR2.Con10_21_Overlay_XY	1213_604	0	0	0	0	0	0	20.7551	74	4761	0	0
BBI6-FGFR2.Con10_21_Overlay_XY	1227_1306	0	0	0	0	0	0	14.6606	41	7130	0	0
BBI6-FGFR2.Con10_21_Overlay_XY	1250_170	0	0	147.667	255	0	0	14.6266	57	7001	0	0
BBI6-FGFR2.Con10_21_Overlay_XY	1237_770	0	0	116.333	195	128	2	34.3212	198	5947	0	0
BBI6-FGFR2.Con10_21_Overlay_XY	1226_941	0	0	0	0	0	0	0	0	1701	0	0
BBI6-FGFR2.Con10_21_Overlay_XY	1268_686	0	0	0	0	0	0	22.0776	74	4372	0	0
BBI6-FGFR2.Con10_21_Overlay_XY	1283_385	0	0	45	77	29	2	32.3601	90	5927	0	0
BBI6-FGFR2.Con10_21_Overlay_XY	1279_997	0	0	0	0	316	7	58.8417	189	4385	0	0
BBI6-FGFR2.Con10_21_Overlay_XY	1325_84	7	1	107.476	255	22	1	21.3543	99	7232	0	0
BBI6-FGFR2.Con10_21_Overlay_XY	1330_514	0	0	0	0	64	1	30.4683	148	5254	0	0
BBI6-FGFR2.Con10_21_Overlay_XY	1340_739	0	0	0	0	0	0	0	0	1973	0	0
BBI6-FGFR2.Con10_21_Overlay_XY	1363_326	17	1	164.222	255	81	1	40.3694	123	6801	0	0
BBI6-FGFR2.Con10_21_Overlay_XY	1365_448	0	0	0	0	0	0	0	0	1369	0	0
BBI6-FGFR2.Con10_21_Overlay_XY	1380_231	8	1	163.083	255	22	1	45.7416	230	3133	0	0
BBI6-FGFR2.Con10_21_Overlay_XY	1416_479	0	0	94.4	158	18	2	31.464	99	3904	0	0
BBI6-FGFR2.Con10_21_Overlay_XY	1421_389	0	0	0	0	226	7	54.5413	222	3045	0	0
BBI6-FGFR2.Con10_21_Overlay_XY	129_1353	0	0	0	0	0	0	0	0	4130	0	0
BBI6-FGFR2.Con10_21_Overlay_XY	307_465	0	0	0	0	184	5	41.7308	198	2679	0	0
BBI6-FGFR2.Con10_21_Overlay_XY	230_377	0	0	0	0	123	7	63.1032	123	1916	0	0
BBI6-FGFR2.Con10_21_Overlay_XY	345_739	0	0	0	0	0	0	26.7578	57	3457	0	0
BBI6-FGFR2.Con10_21_Overlay_XY	825_1462	0	0	0	0	0	0	0	0	2811	0	0
BBI6-FGFR2.Con10_21_Overlay_XY	882_27	0	0	165	255	257	7	40.81	165	4921	0	0
BBI6-FGFR2.Con10_21_Overlay_XY	1047_334	0	0	0	0	0	0	0	0	4203	0	0
BBI6-FGFR2.Con10_21_Overlay_XY	1066_162	7	1	164.889	255	77	2	51.0772	255	2846	0	0
BBI6-FGFR2.Con10_21_Overlay_XY	1130_669	0	0	0	0	0	0	13.625	41	3263	0	0
BBI6-FGFR2.Con10_21_Overlay_XY	1235_1370	0	0	0	0	0	0	0	0	1150	0	0
BBI6-FGFR2.Con10_21_Overlay_XY	1406_90	0	0	0	0	0	0	13.8225	33	6252	0	0
BBI6-FGFR2.Con10_21_Overlay_XY	1423_218	0	0	94.8333	190	630	9	105.715	255	2366	0	0
BBI6-FGFR2.Con10_21_Overlay_XY	1434_279	0	0	0	0	0	0	20.2051	41	547	0	0
BBI6-FGFR2.Con10_03_Overlay_XY	8_168	0	0	0	0	566	2	140.71	255	1459	0	0
BBI6-FGFR2.Con10_03_Overlay_XY	30_459	25	2	180.357	255	785	14	72.3128	255	4681	0	0
BBI6-FGFR2.Con10_03_Overlay_XY	29_547	21	2	196.783	255	0	0	13.9281	49	2510	0	0
BBI6-FGFR2.Con10_03_Overlay_XY	17_621	12	1	199.75	255	182	5	55.9407	255	2855	0	0
BBI6-FGFR2.Con10_03_Overlay_XY	19_753	0	0	0	0	175	3	57.3912	214	2085	0	0
BBI6-FGFR2.Con10_03_Overlay_XY	15_873	0	0	127.667	174	35	3	35.7623	140	2001	0	0
BBI6-FGFR2.Con10_03_Overlay_XY	110_1505	546	19	135.161	255	12435	125	127.384	255	66851	297	8
BBI6-FGFR2.Con10_03_Overlay_XY	64_308	11	1	72.2432	255	1231	16	102.204	255	5271	0	0
BBI6-FGFR2.Con10_03_Overlay_XY	48_1684	34	2	208.943	255	0	0	25.5294	107	4874	0	0
BBI6-FGFR2.Con10_03_Overlay_XY	87_365	0	0	0	0	247	5	95.9608	255	1372	0	0
BBI6-FGFR2.Con10_03_Overlay_XY	111_428	20	2	191.875	255	1298	18	101.974	255	4910	0	0
BBI6-FGFR2.Con10_03_Overlay_XY	101_527	11	1	103.889	255	100	8	41.311	206	3227	0	0
BBI6-FGFR2.Con10_03_Overlay_XY	104_848	0	0	0	0	208	7	69.4833	255	2648	0	0
BBI6-FGFR2.Con10_03_Overlay_XY	126_13	0	0	47.75	154	18	2	32.2546	132	1992	0	0
BBI6-FGFR2.Con10_03_Overlay_XY	165_992	13	1	93.1515	255	328	11	61.7745	255	4451	0	0
BBI6-FGFR2.Con10_03_Overlay_XY	191_342	12	1	48.2143	255	2781	6	185.579	255	5179	9	1
BBI6-FGFR2.Con10_03_Overlay_XY	235_865	10	1	200.067	255	1114	17	110.938	255	4786	0	0
BBI6-FGFR2.Con10_03_Overlay_XY	264_17	13	1	79.2157	255	608	14	78.0915	255	2861	0	0
BBI6-FGFR2.Con10_03_Overlay_XY	258_1143	10	1	177.25	255	50	2	31.0605	165	4683	0	0
BBI6-FGFR2.Con10_03_Overlay_XY	285_1452	27	1	130.106	255	2296	15	159.275	255	5994	0	0
BBI6-FGFR2.Con10_03_Overlay_XY	313_894	32	2	216.219	255	715	8	109.322	255	4443	0	0
BBI6-FGFR2.Con10_03_Overlay_XY	317_1575	9	1	85.9355	255	2866	10	184.763	255	5107	0	0
BBI6-FGFR2.Con10_03_Overlay_XY	298_417	16	1	154.458	255	493	4	148.841	255	1174	0	0
BBI6-FGFR2.Con10_03_Overlay_XY	313_499	0	0	143	215	113	2	89.3841	255	1862	0	0
BBI6-FGFR2.Con10_03_Overlay_XY	328_1078	28	3	120.396	255	27	3	31.935	140	5111	0	0
BBI6-FGFR2.Con10_03_Overlay_XY	329_1147	0	0	48.25	97	448	9	98.6911	255	2249	0	0
BBI6-FGFR2.Con10_03_Overlay_XY	360_1851	13	1	170.44	255	539	17	58.7926	255	7560	0	0
BBI6-FGFR2.Con10_03_Overlay_XY	353_160	49	2	215.9	255	3395	4	176.641	255	7075	49	2
BBI6-FGFR2.Con10_03_Overlay_XY	371_1493	13	1	150.625	255	396	6	69.7819	255	4490	8	1
BBI6-FGFR2.Con10_03_Overlay_XY	383_684	53	3	180.046	255	790	18	75.1636	255	6370	0	0
BBI6-FGFR2.Con10_03_Overlay_XY	378_484	0	0	0	0	533	20	77.2733	255	5746	0	0
BBI6-FGFR2.Con10_03_Overlay_XY	372_1003	0	0	60.2	186	0	0	20.3667	66	2399	0	0
BBI6-FGFR2.Con10_03_Overlay_XY	395_1279	74	4	211.338	255	2200	18	141.675	255	6995	25	2
BBI6-FGFR2.Con10_03_Overlay_XY	395_1660	10	1	217.8	255	931	14	99.9865	255	3880	0	0
BBI6-FGFR2.Con10_03_Overlay_XY	439_1157	0	0	0	0	763	4	166.843	255	1612	0	0
BBI6-FGFR2.Con10_03_Overlay_XY	460_1804	0	0	0	0	0	0	19.7412	66	2285	0	0
BBI6-FGFR2.Con10_03_Overlay_XY	485_775	46	2	219.191	255	450	17	68.3021	255	5458	15	1
BBI6-FGFR2.Con10_03_Overlay_XY	477_865	0	0	0	0	208	6	61.1519	255	2455	0	0
BBI6-FGFR2.Con10_03_Overlay_XY	513_1313	21	2	100.557	255	5713	27	178.888	255	10793	0	0
BBI6-FGFR2.Con10_03_Overlay_XY	504_1165	10	1	191.8	255	3262	1	214.665	255	4495	10	1
BBI6-FGFR2.Con10_03_Overlay_XY	521_914	0	0	0	0	773	10	108.791	255	3261	0	0
BBI6-FGFR2.Con10_03_Overlay_XY	529_24	0	0	0	0	2226	3	196.701	255	3277	0	0
BBI6-FGFR2.Con10_03_Overlay_XY	544_1000	10	1	176	255	38	2	34.6135	173	3333	0	0
BBI6-FGFR2.Con10_03_Overlay_XY	532_843	0	0	0	0	27	2	46.934	123	2678	0	0
BBI6-FGFR2.Con10_03_Overlay_XY	550_1725	13	1	131.2	255	8	1	27.9053	132	4454	0	0
BBI6-FGFR2.Con10_03_Overlay_XY	569_153	0	0	0	0	276	3	114.997	255	2256	0	0
BBI6-FGFR2.Con10_03_Overlay_XY	581_1194	10	1	212.5	255	3191	12	179.293	255	6010	0	0
BBI6-FGFR2.Con10_03_Overlay_XY	627_1869	54	2	199.788	255	3846	14	158.304	255	9260	28	1
BBI6-FGFR2.Con10_03_Overlay_XY	623_314	0	0	0	0	7170	2	219.811	255	9247	0	0
BBI6-FGFR2.Con10_03_Overlay_XY	619_1373	10	1	198.923	255	2391	12	194.444	255	4183	10	1
BBI6-FGFR2.Con10_03_Overlay_XY	629_942	10	1	124.417	255	1526	17	122.475	255	4466	0	0
BBI6-FGFR2.Con10_03_Overlay_XY	639_1442	12	1	164.381	255	1098	13	124.72	255	3587	0	0
BBI6-FGFR2.Con10_03_Overlay_XY	643_1270	0	0	212.5	255	2148	5	218.593	255	3008	0	0
BBI6-FGFR2.Con10_03_Overlay_XY	667_1515	66	3	213.153	255	1372	25	111.002	255	5856	16	1
BBI6-FGFR2.Con10_03_Overlay_XY	664_1207	0	0	125	125	388	17	58.4869	255	2456	0	0
BBI6-FGFR2.Con10_03_Overlay_XY	663_33	10	1	150.692	255	1489	8	150.259	255	3517	0	0
BBI6-FGFR2.Con10_03_Overlay_XY	679_845	9	1	235.2	255	290	2	87.861	255	3158	0	0
BBI6-FGFR2.Con10_03_Overlay_XY	713_515	8	1	90.6364	255	139	7	39.9892	255	4113	0	0
BBI6-FGFR2.Con10_03_Overlay_XY	728_1143	0	0	9.61538	97	1379	18	157.666	255	3354	0	0
BBI6-FGFR2.Con10_03_Overlay_XY	723_432	26	1	225.296	255	261	8	70.9642	255	2520	0	0
BBI6-FGFR2.Con10_03_Overlay_XY	746_1826	0	0	61.2	85	6645	1	246.108	255	7234	0	0
BBI6-FGFR2.Con10_03_Overlay_XY	735_778	7	1	176	255	249	4	82.7066	255	2964	0	0
BBI6-FGFR2.Con10_03_Overlay_XY	741_1240	12	1	91.4	255	463	10	144.106	255	1299	0	0
BBI6-FGFR2.Con10_03_Overlay_XY	759_696	10	1	96.2609	255	1051	25	104.631	255	4758	0	0
BBI6-FGFR2.Con10_03_Overlay_XY	752_1411	0	0	255	255	693	11	118.872	255	2231	0	0
BBI6-FGFR2.Con10_03_Overlay_XY	775_497	20	2	184.696	255	89	6	45.5594	239	2558	0	0
BBI6-FGFR2.Con10_03_Overlay_XY	771_1314	14	1	212.5	255	1488	4	236.41	255	1967	0	0
BBI6-FGFR2.Con10_03_Overlay_XY	802_191	21	2	133.045	255	1003	14	108.026	255	6856	0	0
BBI6-FGFR2.Con10_03_Overlay_XY	811_1527	13	1	191.684	255	1440	15	139.936	255	4312	0	0
BBI6-FGFR2.Con10_03_Overlay_XY	817_573	18	1	192.444	255	771	15	103.815	255	4518	0	0
BBI6-FGFR2.Con10_03_Overlay_XY	827_423	0	0	14.9231	32	934	16	110.98	255	3056	0	0
BBI6-FGFR2.Con10_03_Overlay_XY	844_1352	0	0	0	0	3399	2	234.41	255	4115	0	0
BBI6-FGFR2.Con10_03_Overlay_XY	861_1261	0	0	0	0	4522	5	226.17	255	5689	0	0
BBI6-FGFR2.Con10_03_Overlay_XY	857_483	10	1	195.5	255	825	11	106.86	255	2923	10	1
BBI6-FGFR2.Con10_03_Overlay_XY	860_793	15	1	93.3226	255	1054	18	98.8088	255	4823	14	1
BBI6-FGFR2.Con10_03_Overlay_XY	893_557	0	0	0	0	2997	10	208.455	255	4318	0	0
BBI6-FGFR2.Con10_03_Overlay_XY	913_1704	0	0	0	0	321	21	71.5372	148	5607	0	0
BBI6-FGFR2.Con10_03_Overlay_XY	923_420	70	3	135.437	255	1421	30	99.0357	255	5629	0	0
BBI6-FGFR2.Con10_03_Overlay_XY	923_308	11	1	71.2821	255	893	18	105.768	255	4592	0	0
BBI6-FGFR2.Con10_03_Overlay_XY	927_156	29	2	216.188	255	211	7	58.7294	255	3635	0	0
BBI6-FGFR2.Con10_03_Overlay_XY	926_619	13	1	131.238	255	521	11	68.2008	255	2782	13	1
BBI6-FGFR2.Con10_03_Overlay_XY	953_485	0	0	0	0	1103	4	216.729	255	1597	0	0
BBI6-FGFR2.Con10_03_Overlay_XY	968_550	13	1	104.75	255	1124	16	104.828	255	3400	11	1
BBI6-FGFR2.Con10_03_Overlay_XY	991_1199	52	3	213.885	255	4081	6	199.84	255	6048	48	3
BBI6-FGFR2.Con10_03_Overlay_XY	1006_984	34	2	220	255	1759	29	126.634	255	6947	0	0
BBI6-FGFR2.Con10_03_Overlay_XY	985_1301	0	0	0	0	0	0	0	0	1883	0	0
BBI6-FGFR2.Con10_03_Overlay_XY	987_425	13	1	215.769	255	456	9	91.3266	255	1892	0	0
BBI6-FGFR2.Con10_03_Overlay_XY	1008_1616	0	0	0	0	0	0	0	0	4244	0	0
BBI6-FGFR2.Con10_03_Overlay_XY	1001_156	12	1	75.7805	255	545	9	102.191	255	3228	0	0
BBI6-FGFR2.Con10_03_Overlay_XY	1029_33	10	1	218.929	255	3020	12	178.784	255	5963	10	1
BBI6-FGFR2.Con10_03_Overlay_XY	1039_823	62	3	216.306	255	131	10	46.0483	181	6194	0	0
BBI6-FGFR2.Con10_03_Overlay_XY	1042_582	80	4	209.451	255	2345	13	161.174	255	5187	68	4
BBI6-FGFR2.Con10_03_Overlay_XY	1016_1542	0	0	0	0	75	1	41.2032	99	1142	0	0
BBI6-FGFR2.Con10_03_Overlay_XY	1064_1122	42	2	113.395	255	1811	15	118.704	255	5807	0	0
BBI6-FGFR2.Con10_03_Overlay_XY	1125_1189	0	0	16	16	1246	18	133.783	255	3532	0	0
BBI6-FGFR2.Con10_03_Overlay_XY	1090_441	15	1	204	255	1261	23	84.5173	255	6431	0	0
BBI6-FGFR2.Con10_03_Overlay_XY	1136_533	53	3	206.167	255	858	30	68.886	255	5737	18	1
BBI6-FGFR2.Con10_03_Overlay_XY	1125_647	0	0	0	0	610	2	143.725	255	1744	0	0
BBI6-FGFR2.Con10_03_Overlay_XY	1166_1705	17	1	209.294	255	14	1	35.2321	107	4983	0	0
BBI6-FGFR2.Con10_03_Overlay_XY	1177_129	15	1	220.467	255	1078	16	120.644	255	5815	0	0
BBI6-FGFR2.Con10_03_Overlay_XY	1176_1485	22	2	208.292	255	607	6	115.205	255	5692	0	0
BBI6-FGFR2.Con10_03_Overlay_XY	1183_1120	45	3	206.333	255	3873	2	237.694	255	4818	34	2
BBI6-FGFR2.Con10_03_Overlay_XY	1187_1225	18	1	109.457	255	1380	8	139.444	255	3693	0	0
BBI6-FGFR2.Con10_03_Overlay_XY	1209_698	15	1	170.652	255	275	6	71.5313	255	3148	0	0
BBI6-FGFR2.Con10_03_Overlay_XY	1226_867	12	1	69.7292	255	386	9	79.9099	255	3460	0	0
BBI6-FGFR2.Con10_03_Overlay_XY	1325_952	139	8	122.728	255	16016	141	142.876	255	44834	60	4
BBI6-FGFR2.Con10_03_Overlay_XY	1312_1859	30	3	114.622	255	6584	58	134.242	255	22937	27	3
BBI6-FGFR2.Con10_03_Overlay_XY	1248_1422	0	0	0	0	11	1	30.8869	156	4237	0	0
BBI6-FGFR2.Con10_03_Overlay_XY	1236_267	0	0	0	0	964	3	168.829	255	1881	0	0
BBI6-FGFR2.Con10_03_Overlay_XY	1264_1146	33	1	209.7	255	2748	15	186.26	255	5729	10	1
BBI6-FGFR2.Con10_03_Overlay_XY	1289_1616	44	3	112.671	255	2330	35	134.835	255	9416	22	2
BBI6-FGFR2.Con10_03_Overlay_XY	1273_1725	14	1	74.5294	255	917	22	101.496	255	4899	10	1
BBI6-FGFR2.Con10_03_Overlay_XY	1325_626	0	0	0	0	74	3	46.474	206	2272	0	0
BBI6-FGFR2.Con10_03_Overlay_XY	1347_1107	77	3	216.299	255	3521	52	125.82	255	12011	18	1
BBI6-FGFR2.Con10_03_Overlay_XY	1337_1230	0	0	0	0	890	7	143.897	255	2510	0	0
BBI6-FGFR2.Con10_03_Overlay_XY	1364_39	0	0	75.3333	113	3292	3	202.085	255	5004	0	0
BBI6-FGFR2.Con10_03_Overlay_XY	1369_216	0	0	0	0	0	0	4.8	8	3194	0	0
BBI6-FGFR2.Con10_03_Overlay_XY	1380_1317	0	0	55.9286	255	1218	22	97.2447	255	7436	0	0
BBI6-FGFR2.Con10_03_Overlay_XY	1370_1667	0	0	47.1111	255	698	7	123.475	255	2567	0	0
BBI6-FGFR2.Con10_03_Overlay_XY	1403_1460	0	0	0	0	0	0	10.8963	24	3606	0	0
BBI6-FGFR2.Con10_03_Overlay_XY	1408_663	25	2	168.129	255	913	18	93.9953	255	4965	0	0
BBI6-FGFR2.Con10_03_Overlay_XY	1423_530	0	0	0	0	275	6	72.7763	255	3586	0	0
BBI6-FGFR2.Con10_03_Overlay_XY	1428_1652	0	0	153	255	58	2	73.1576	255	1714	0	0
BBI6-FGFR2.Con10_03_Overlay_XY	273_1673	76	3	205.747	255	2210	6	150.473	255	4657	22	1
BBI6-FGFR2.Con10_03_Overlay_XY	302_1749	16	1	74.2059	255	410	7	94.6039	255	4552	0	0
BBI6-FGFR2.Con10_03_Overlay_XY	218_1064	33	2	146.333	255	588	14	92.1371	255	6455	9	1
BBI6-FGFR2.Con10_03_Overlay_XY	434_1619	14	1	200.167	255	213	8	49.2172	255	3669	0	0
BBI6-FGFR2.Con10_03_Overlay_XY	442_1714	126	2	180.929	255	2084	21	130.376	255	7869	0	0
BBI6-FGFR2.Con10_03_Overlay_XY	511_687	0	0	0	0	1335	13	137.191	255	7456	0	0
BBI6-FGFR2.Con10_03_Overlay_XY	614_1701	14	1	138.462	255	727	12	79.465	255	4143	0	0
BBI6-FGFR2.Con10_03_Overlay_XY	692_1701	0	0	0	0	146	12	49.2831	123	4976	0	0
BBI6-FGFR2.Con10_03_Overlay_XY	701_1445	13	1	212.692	255	1532	11	164.439	255	3494	13	1
BBI6-FGFR2.Con10_03_Overlay_XY	698_1376	13	1	83.9149	255	1183	12	130.886	255	3496	11	1
BBI6-FGFR2.Con10_03_Overlay_XY	737_874	21	2	214.208	255	387	9	62.4253	255	5339	0	0
BBI6-FGFR2.Con10_03_Overlay_XY	822_1421	0	0	0	0	610	19	65.3936	255	3586	0	0
BBI6-FGFR2.Con10_03_Overlay_XY	853_1475	0	0	62.4118	255	668	15	110.249	255	2583	0	0
BBI6-FGFR2.Con10_03_Overlay_XY	855_622	18	1	191.227	255	316	11	74.4864	255	3115	0	0
BBI6-FGFR2.Con10_03_Overlay_XY	998_347	59	2	138	255	1028	25	89.098	255	5442	0	0
BBI6-FGFR2.Con10_03_Overlay_XY	1077_344	53	3	138.312	255	936	25	90.7005	255	5398	30	2
BBI6-FGFR2.Con10_03_Overlay_XY	1161_361	21	2	218.955	255	1208	16	118.36	255	4904	7	1
BBI6-FGFR2.Con10_03_Overlay_XY	961_662	0	0	0	0	684	14	98.1813	255	3851	0	0
BBI6-FGFR2.Con10_03_Overlay_XY	1034_670	24	2	201.44	255	1394	20	123.59	255	4074	17	2
BBI6-FGFR2.Con10_03_Overlay_XY	1081_1582	0	0	0	0	656	26	68.3028	181	9216	0	0
BBI6-FGFR2.Con10_03_Overlay_XY	1091_1262	31	2	116.319	255	2884	41	120.094	255	8822	9	1
BBI6-FGFR2.Con10_03_Overlay_XY	1178_1304	33	3	183.41	255	1437	18	131.325	255	5096	18	1
BBI6-FGFR2.Con10_03_Overlay_XY	1268_1281	27	2	123.823	255	3263	61	106.682	255	11649	0	0
BBI6-FGFR2.Con10_03_Overlay_XY	1156_458	8	1	115.188	255	1045	18	88.7477	255	4857	0	0
BBI6-FGFR2.Con10_03_Overlay_XY	1190_601	31	1	191.946	255	2282	15	160.713	255	4908	0	0
BBI6-FGFR2.Con10_03_Overlay_XY	1230_143	0	0	0	0	316	8	79.3012	255	1931	0	0
BBI6-FGFR2.Con10_03_Overlay_XY	1267_701	0	0	92	166	55	6	37.2101	148	4316	0	0
BBI6-FGFR2.Con10_03_Overlay_XY	1418_1097	0	0	0	0	1512	10	122.388	255	4758	0	0
BBI6-FGFR2.Con10_03_Overlay_XY	1377_115	0	0	0	0	2147	3	177.32	255	3954	0	0
BBI6-FGFR2.Con10_14_Overlay_XY	34_235	31	2	197.611	255	0	0	26.7	49	5340	0	0
BBI6-FGFR2.Con10_14_Overlay_XY	47_447	42	3	209.977	255	1470	13	127.955	255	8236	0	0
BBI6-FGFR2.Con10_14_Overlay_XY	38_769	9	1	219.556	255	207	2	86.0352	255	5613	0	0
BBI6-FGFR2.Con10_14_Overlay_XY	28_1167	13	1	131.258	255	50	3	61.2312	231	3097	0	0
BBI6-FGFR2.Con10_14_Overlay_XY	42_1440	26	2	189.516	255	780	6	123.819	255	4166	0	0
BBI6-FGFR2.Con10_14_Overlay_XY	23_1532	16	1	207.118	255	0	0	35.6149	107	3377	0	0
BBI6-FGFR2.Con10_14_Overlay_XY	20_1733	14	1	159.737	255	11	1	27.3587	132	2921	0	0
BBI6-FGFR2.Con10_14_Overlay_XY	62_1620	15	1	198.55	255	20	2	39.7251	206	4216	0	0
BBI6-FGFR2.Con10_14_Overlay_XY	124_22	31	2	195.343	255	419	9	83.3164	255	2848	0	0
BBI6-FGFR2.Con10_14_Overlay_XY	123_1212	15	1	83.2619	255	2065	6	190.347	255	4364	0	0
BBI6-FGFR2.Con10_14_Overlay_XY	141_1753	28	2	196.931	255	5001	14	202.889	255	8057	28	2
BBI6-FGFR2.Con10_14_Overlay_XY	131_903	10	1	184.923	255	0	0	0	0	2510	0	0
BBI6-FGFR2.Con10_14_Overlay_XY	170_534	53	2	204.453	255	2334	34	137.856	255	11732	0	0
BBI6-FGFR2.Con10_14_Overlay_XY	140_1572	11	1	208.636	255	0	0	0	0	2985	0	0
BBI6-FGFR2.Con10_14_Overlay_XY	160_1411	25	2	210.161	255	1133	19	105.72	255	6391	8	1
BBI6-FGFR2.Con10_14_Overlay_XY	145_189	0	0	0	0	48	2	78.3163	239	2309	0	0
BBI6-FGFR2.Con10_14_Overlay_XY	190_974	13	1	225.769	255	461	9	89.7285	255	4703	0	0
BBI6-FGFR2.Con10_14_Overlay_XY	197_277	11	1	212.538	255	8	1	63.5	206	5064	0	0
BBI6-FGFR2.Con10_14_Overlay_XY	207_1826	52	2	217.404	255	5406	4	212.261	255	9042	52	2
BBI6-FGFR2.Con10_14_Overlay_XY	200_655	0	0	0	0	0	0	47.0769	90	3202	0	0
BBI6-FGFR2.Con10_14_Overlay_XY	199_97	16	1	121.35	255	0	0	0	0	4749	0	0
BBI6-FGFR2.Con10_14_Overlay_XY	212_204	28	2	132.824	255	495	12	90.3943	255	4821	8	1
BBI6-FGFR2.Con10_14_Overlay_XY	207_366	0	0	0	0	38	1	54.4648	222	1854	0	0
BBI6-FGFR2.Con10_14_Overlay_XY	241_1195	15	1	204	255	345	6	92.9432	255	4236	0	0
BBI6-FGFR2.Con10_14_Overlay_XY	254_436	33	3	195.07	255	1208	15	128.191	255	4587	0	0
BBI6-FGFR2.Con10_14_Overlay_XY	271_929	0	0	46.5	69	3623	6	221.522	255	4531	0	0
BBI6-FGFR2.Con10_14_Overlay_XY	270_1293	0	0	0	0	0	0	0	0	3685	0	0
BBI6-FGFR2.Con10_14_Overlay_XY	279_517	30	2	202.094	255	206	3	67.0928	255	4827	0	0
BBI6-FGFR2.Con10_14_Overlay_XY	279_266	0	0	0	0	0	0	20.4085	99	3124	0	0
BBI6-FGFR2.Con10_14_Overlay_XY	306_1604	37	2	199.205	255	0	0	4.44444	8	6342	0	0
BBI6-FGFR2.Con10_14_Overlay_XY	326_1362	14	1	76.8222	255	910	23	100.349	255	6302	0	0
BBI6-FGFR2.Con10_14_Overlay_XY	311_405	0	0	0	0	0	0	0	0	2368	0	0
BBI6-FGFR2.Con10_14_Overlay_XY	318_148	0	0	0	0	1922	1	254.154	255	1939	0	0
BBI6-FGFR2.Con10_14_Overlay_XY	331_362	0	0	0	0	0	0	0	0	1321	0	0
BBI6-FGFR2.Con10_14_Overlay_XY	365_872	37	2	217.051	255	310	11	58.6	247	6186	0	0
BBI6-FGFR2.Con10_14_Overlay_XY	338_1300	0	0	0	0	0	0	0	0	877	0	0
BBI6-FGFR2.Con10_14_Overlay_XY	353_513	26	2	204.176	255	63	3	49.3041	255	3404	0	0
BBI6-FGFR2.Con10_14_Overlay_XY	390_258	27	2	98.459	255	302	5	84.0239	255	3715	11	1
BBI6-FGFR2.Con10_14_Overlay_XY	398_427	29	2	131.328	255	1117	14	122.956	255	4153	9	1
BBI6-FGFR2.Con10_14_Overlay_XY	388_1277	0	0	0	0	122	9	53.3423	255	3657	0	0
BBI6-FGFR2.Con10_14_Overlay_XY	405_1759	0	0	233.75	255	416	1	158.343	255	1734	0	0
BBI6-FGFR2.Con10_14_Overlay_XY	417_513	27	2	156.222	255	380	8	69.8661	255	3475	0	0
BBI6-FGFR2.Con10_14_Overlay_XY	405_595	11	1	255	255	248	6	109.583	255	2199	0	0
BBI6-FGFR2.Con10_14_Overlay_XY	427_736	51	3	176.414	255	327	14	85.0589	255	6603	0	0
BBI6-FGFR2.Con10_14_Overlay_XY	413_1222	0	0	0	0	435	10	90.5867	255	1571	0	0
BBI6-FGFR2.Con10_14_Overlay_XY	464_125	10	1	211.7	255	30	3	59.0556	247	5497	0	0
BBI6-FGFR2.Con10_14_Overlay_XY	472_974	33	3	195.514	255	0	0	20.8846	74	4443	0	0
BBI6-FGFR2.Con10_14_Overlay_XY	472_428	32	2	185.565	255	661	17	92.3398	255	3973	0	0
BBI6-FGFR2.Con10_14_Overlay_XY	485_1840	15	1	205.625	255	0	0	26.1538	99	3454	0	0
BBI6-FGFR2.Con10_14_Overlay_XY	500_799	26	2	170.233	255	192	4	82.5417	255	2668	0	0
BBI6-FGFR2.Con10_14_Overlay_XY	488_605	0	0	0	0	0	0	0	0	968	0	0
BBI6-FGFR2.Con10_14_Overlay_XY	544_1252	81	3	160.975	255	389	6	110.364	255	7829	16	1
BBI6-FGFR2.Con10_14_Overlay_XY	543_52	32	2	228.438	255	12	1	37.146	140	8395	0	0
BBI6-FGFR2.Con10_14_Overlay_XY	518_1516	0	0	0	0	684	4	153.91	255	2047	0	0
BBI6-FGFR2.Con10_14_Overlay_XY	544_253	12	1	163	255	92	3	71.9877	255	4503	0	0
BBI6-FGFR2.Con10_14_Overlay_XY	547_684	29	2	184.289	255	142	6	56.2822	222	3757	0	0
BBI6-FGFR2.Con10_14_Overlay_XY	548_395	15	1	177.522	255	312	5	111.221	255	2268	0	0
BBI6-FGFR2.Con10_14_Overlay_XY	554_755	20	1	200.889	255	438	5	96.4307	255	3063	0	0
BBI6-FGFR2.Con10_14_Overlay_XY	553_448	0	0	0	0	0	0	5.1	8	1603	0	0
BBI6-FGFR2.Con10_14_Overlay_XY	569_521	33	1	210.378	255	188	1	93.6606	255	1373	19	1
BBI6-FGFR2.Con10_14_Overlay_XY	607_1068	78	3	217.5	255	38	4	31.3728	222	6944	0	0
BBI6-FGFR2.Con10_14_Overlay_XY	599_1820	56	2	180.708	255	620	15	83.1297	255	4406	21	1
BBI6-FGFR2.Con10_14_Overlay_XY	596_1571	0	0	170	255	645	15	134.744	255	2448	0	0
BBI6-FGFR2.Con10_14_Overlay_XY	605_1647	22	2	184.259	255	39	2	33.5152	255	3050	0	0
BBI6-FGFR2.Con10_14_Overlay_XY	614_171	15	1	196.3	255	131	2	71.8526	255	2951	0	0
BBI6-FGFR2.Con10_14_Overlay_XY	615_688	0	0	0	0	26	2	39.2381	231	1367	0	0
BBI6-FGFR2.Con10_14_Overlay_XY	641_1492	90	3	185.935	255	234	9	69.2081	255	4644	0	0
BBI6-FGFR2.Con10_14_Overlay_XY	629_1327	0	0	0	0	88	3	54.8571	247	2004	0	0
BBI6-FGFR2.Con10_14_Overlay_XY	670_387	15	1	185.933	255	538	13	107.092	255	3905	0	0
BBI6-FGFR2.Con10_14_Overlay_XY	669_149	0	0	0	0	447	6	98.1303	189	1573	0	0
BBI6-FGFR2.Con10_14_Overlay_XY	661_653	0	0	0	0	0	0	0	0	935	0	0
BBI6-FGFR2.Con10_14_Overlay_XY	718_1303	39	2	159.358	255	3349	8	195.88	255	5947	20	1
BBI6-FGFR2.Con10_14_Overlay_XY	711_1142	29	3	140.83	255	233	5	66.246	255	4927	0	0
BBI6-FGFR2.Con10_14_Overlay_XY	698_1698	13	1	190.733	255	115	3	56.4808	255	1850	0	0
BBI6-FGFR2.Con10_14_Overlay_XY	738_230	13	1	131.29	255	826	15	103.458	255	3737	12	1
BBI6-FGFR2.Con10_14_Overlay_XY	731_613	28	2	155.02	255	577	7	116.241	255	3395	13	1
BBI6-FGFR2.Con10_14_Overlay_XY	750_1436	68	3	180.419	255	630	25	90.4207	255	6738	14	1
BBI6-FGFR2.Con10_14_Overlay_XY	749_679	27	2	207.382	255	21	2	33.6065	222	3375	0	0
BBI6-FGFR2.Con10_14_Overlay_XY	769_1670	37	2	174.477	255	499	9	85.3472	255	5758	0	0
BBI6-FGFR2.Con10_14_Overlay_XY	761_148	51	2	192.759	255	542	14	101.868	255	3663	16	1
BBI6-FGFR2.Con10_14_Overlay_XY	777_387	15	1	202.36	255	38	1	42.4714	214	2722	0	0
BBI6-FGFR2.Con10_14_Overlay_XY	779_907	0	0	0	0	0	0	4.57143	8	1650	0	0
BBI6-FGFR2.Con10_14_Overlay_XY	802_1579	34	3	116.21	255	684	12	100.127	255	3597	0	0
BBI6-FGFR2.Con10_14_Overlay_XY	801_341	0	0	0	0	120	1	104.619	255	1361	0	0
BBI6-FGFR2.Con10_14_Overlay_XY	824_708	25	1	228.269	255	208	9	84.057	255	3690	0	0
BBI6-FGFR2.Con10_14_Overlay_XY	828_1760	40	3	167.268	255	562	22	78.1232	255	9130	0	0
BBI6-FGFR2.Con10_14_Overlay_XY	833_168	32	1	223.125	255	3233	9	197.387	255	6939	8	1
BBI6-FGFR2.Con10_14_Overlay_XY	851_361	30	2	192.432	255	459	12	97.1859	255	3447	14	1
BBI6-FGFR2.Con10_14_Overlay_XY	867_1406	11	1	44.9423	255	1835	9	177.515	255	4027	11	1
BBI6-FGFR2.Con10_14_Overlay_XY	880_20	19	1	223.474	255	241	13	82.2443	255	3085	0	0
BBI6-FGFR2.Con10_14_Overlay_XY	898_240	79	3	156.256	255	2490	19	149.264	255	7203	29	1
BBI6-FGFR2.Con10_14_Overlay_XY	886_576	9	1	91.6341	255	253	9	81.2299	255	2203	0	0
BBI6-FGFR2.Con10_14_Overlay_XY	897_1813	21	2	218.92	255	449	11	80.55	255	3505	0	0
BBI6-FGFR2.Con10_14_Overlay_XY	907_498	27	2	124.039	255	388	13	78.7272	255	3397	0	0
BBI6-FGFR2.Con10_14_Overlay_XY	931_1636	25	2	69.7262	255	452	18	70.9722	255	3427	0	0
BBI6-FGFR2.Con10_14_Overlay_XY	927_1716	15	1	208.25	255	550	13	87.1062	255	3226	0	0
BBI6-FGFR2.Con10_14_Overlay_XY	919_682	0	0	0	0	263	4	81.5098	165	880	0	0
BBI6-FGFR2.Con10_14_Overlay_XY	950_376	81	4	175.287	255	638	17	100.292	255	4253	0	0
BBI6-FGFR2.Con10_14_Overlay_XY	939_569	20	2	210.7	255	344	12	67.6588	255	3150	0	0
BBI6-FGFR2.Con10_14_Overlay_XY	987_1298	0	0	0	0	2048	5	189.906	255	3928	0	0
BBI6-FGFR2.Con10_14_Overlay_XY	973_1743	11	1	216.308	255	90	5	65.6516	255	1630	7	1
BBI6-FGFR2.Con10_14_Overlay_XY	1000_144	0	0	2.5	4	168	5	75.1099	255	5136	0	0
BBI6-FGFR2.Con10_14_Overlay_XY	1002_1815	63	3	178.182	255	777	20	113.935	255	5763	0	0
BBI6-FGFR2.Con10_14_Overlay_XY	1018_1909	0	0	0	0	0	0	4.63636	8	1477	0	0
BBI6-FGFR2.Con10_14_Overlay_XY	1015_243	13	1	229.231	255	35	1	48.5414	231	2411	0	0
BBI6-FGFR2.Con10_14_Overlay_XY	1014_325	22	2	129.3	255	83	5	57.9549	255	2779	0	0
BBI6-FGFR2.Con10_14_Overlay_XY	1039_448	75	3	160	255	1589	21	116.982	255	5488	18	1
BBI6-FGFR2.Con10_14_Overlay_XY	1032_518	12	1	179.333	255	129	7	74.6817	255	2887	0	0
BBI6-FGFR2.Con10_14_Overlay_XY	1043_912	22	2	199.182	255	2705	7	189.926	255	6033	21	2
BBI6-FGFR2.Con10_14_Overlay_XY	1022_1745	17	1	200	255	33	3	32.1824	165	2302	0	0
BBI6-FGFR2.Con10_14_Overlay_XY	1035_1190	12	1	211.833	255	0	0	5.16667	8	1630	0	0
BBI6-FGFR2.Con10_14_Overlay_XY	1038_1458	12	1	201.25	255	0	0	10.5556	16	3144	0	0
BBI6-FGFR2.Con10_14_Overlay_XY	1047_1572	13	1	72.3871	255	218	7	70.6681	255	2668	0	0
BBI6-FGFR2.Con10_14_Overlay_XY	1064_637	11	1	147.636	255	17	1	56.2993	255	3096	0	0
BBI6-FGFR2.Con10_14_Overlay_XY	1090_46	43	3	188.478	255	534	7	80.555	255	8413	10	1
BBI6-FGFR2.Con10_14_Overlay_XY	1103_1444	21	1	230.714	255	0	0	7.875	16	2871	0	0
BBI6-FGFR2.Con10_14_Overlay_XY	1107_989	14	1	195.5	255	2004	5	178.342	255	5037	10	1
BBI6-FGFR2.Con10_14_Overlay_XY	1096_1524	12	1	219.583	255	8	1	24.1176	115	1577	0	0
BBI6-FGFR2.Con10_14_Overlay_XY	1112_1815	0	0	0	0	88	8	50.1676	99	3232	0	0
BBI6-FGFR2.Con10_14_Overlay_XY	1118_863	12	1	192.833	255	210	4	91.0436	255	3370	10	1
BBI6-FGFR2.Con10_14_Overlay_XY	1144_1081	25	2	191.241	255	8	1	43.0476	115	4228	0	0
BBI6-FGFR2.Con10_14_Overlay_XY	1144_1407	0	0	32.4118	251	301	4	112.72	255	2200	0	0
BBI6-FGFR2.Con10_14_Overlay_XY	1152_137	0	0	0	0	0	0	12.5714	24	998	0	0
BBI6-FGFR2.Con10_14_Overlay_XY	1164_213	19	2	191.75	255	0	0	7.47059	24	3244	0	0
BBI6-FGFR2.Con10_14_Overlay_XY	1169_1311	25	2	188.484	255	0	0	0	0	4149	0	0
BBI6-FGFR2.Con10_14_Overlay_XY	1187_694	0	0	0	0	0	0	11.7258	33	2853	0	0
BBI6-FGFR2.Con10_14_Overlay_XY	1209_1020	52	2	189.787	255	172	6	78.8371	255	4921	0	0
BBI6-FGFR2.Con10_14_Overlay_XY	1215_260	0	0	0	0	0	0	0	0	1913	0	0
BBI6-FGFR2.Con10_14_Overlay_XY	1240_1368	82	4	187.38	255	126	7	77.4929	255	7618	0	0
BBI6-FGFR2.Con10_14_Overlay_XY	1288_981	91	4	211.835	255	1406	19	144.118	255	7632	40	2
BBI6-FGFR2.Con10_14_Overlay_XY	1348_1248	0	0	88.5789	255	626	9	122.499	255	3512	0	0
BBI6-FGFR2.Con10_14_Overlay_XY	1387_408	27	2	196.812	255	61	3	40.3878	255	7160	0	0
BBI6-FGFR2.Con10_14_Overlay_XY	1374_1638	31	2	203.5	255	23	2	44.5444	156	4403	0	0
BBI6-FGFR2.Con10_14_Overlay_XY	1382_253	13	1	189.077	255	8	1	81.9535	198	6845	0	0
BBI6-FGFR2.Con10_14_Overlay_XY	1366_717	0	0	123.667	223	472	15	96.1929	255	4346	0	0
BBI6-FGFR2.Con10_14_Overlay_XY	1378_1442	25	2	225.04	255	0	0	13.4615	33	3947	0	0
BBI6-FGFR2.Con10_14_Overlay_XY	1410_1100	58	2	211.814	255	505	5	142.442	255	4303	0	0
BBI6-FGFR2.Con10_14_Overlay_XY	1410_54	0	0	0	0	0	0	0	0	3004	0	0
BBI6-FGFR2.Con10_14_Overlay_XY	1406_1192	0	0	0	0	0	0	16.913	33	1814	0	0
BBI6-FGFR2.Con10_14_Overlay_XY	1420_1278	48	2	217.812	255	16	2	48.5988	181	3265	0	0
BBI6-FGFR2.Con10_14_Overlay_XY	1423_1861	13	1	163.462	255	239	2	153.763	255	2443	13	1
BBI6-FGFR2.Con10_14_Overlay_XY	1428_1501	0	0	0	0	0	0	8.35714	16	1128	0	0
BBI6-FGFR2.Con10_14_Overlay_XY	194_1678	47	1	220.42	255	517	17	79.1568	255	6072	0	0
BBI6-FGFR2.Con10_14_Overlay_XY	261_1744	0	0	0	0	0	0	0	0	1330	0	0
BBI6-FGFR2.Con10_14_Overlay_XY	220_1744	0	0	0	0	0	0	15.1652	33	1558	0	0
BBI6-FGFR2.Con10_14_Overlay_XY	482_509	40	3	197.512	255	510	9	118.481	255	3669	0	0
BBI6-FGFR2.Con10_14_Overlay_XY	468_194	0	0	224.75	247	0	0	7.23077	16	2054	0	0
BBI6-FGFR2.Con10_14_Overlay_XY	519_1032	0	0	0	0	303	8	44.6885	123	4896	0	0
BBI6-FGFR2.Con10_14_Overlay_XY	563_1513	0	0	0	0	1200	1	255	255	1200	0	0
BBI6-FGFR2.Con10_14_Overlay_XY	541_1570	0	0	0	0	3411	1	240.697	255	3820	0	0
BBI6-FGFR2.Con10_14_Overlay_XY	708_318	15	1	177.04	255	1474	17	116.983	255	6175	15	1
BBI6-FGFR2.Con10_14_Overlay_XY	865_1596	14	1	188.05	255	647	19	74.9765	255	4252	0	0
BBI6-FGFR2.Con10_14_Overlay_XY	857_1867	29	2	138.393	255	983	18	105.913	255	5092	0	0
BBI6-FGFR2.Con10_14_Overlay_XY	938_1875	42	3	127.94	255	551	15	82.1889	255	5733	7	1
BBI6-FGFR2.Con10_14_Overlay_XY	986_1646	11	1	209.727	255	288	7	93.7983	255	1992	8	1
BBI6-FGFR2.Con10_14_Overlay_XY	1009_1687	0	0	0	0	19	2	31.6256	156	2886	0	0
BBI6-FGFR2.Con10_14_Overlay_XY	1082_351	55	2	124.76	255	1593	23	112.006	255	6572	24	1
BBI6-FGFR2.Con10_14_Overlay_XY	1145_374	0	0	0	0	0	0	12.1504	33	3240	0	0
BBI6-FGFR2.Con10_14_Overlay_XY	1208_453	63	2	210.667	255	700	9	121.518	255	10761	0	0
BBI6-FGFR2.Con10_14_Overlay_XY	1270_386	28	2	186.172	255	359	10	81.1088	255	6491	0	0
BBI6-FGFR2.Con10_14_Overlay_XY	1246_69	57	5	191.357	255	6886	6	198.205	255	20609	15	2
BBI6-FGFR2.Con10_14_Overlay_XY	1170_1797	0	0	0	0	1976	12	152.365	255	8111	0	0
BBI6-FGFR2.Con10_14_Overlay_XY	1268_1770	7	1	97.1695	255	1067	23	86.1098	255	9643	0	0
BBI6-FGFR2.Con10_14_Overlay_XY	1300_890	23	2	161.548	255	0	0	12.9211	66	5285	0	0
BBI6-FGFR2.Con10_13_Overlay_XY	25_737	0	0	0	0	2329	5	210.316	255	3421	0	0
BBI6-FGFR2.Con10_13_Overlay_XY	18_1083	11	1	169.308	255	217	5	104.775	255	1439	0	0
BBI6-FGFR2.Con10_13_Overlay_XY	38_1253	58	3	162.506	255	594	12	103.616	255	5150	12	1
BBI6-FGFR2.Con10_13_Overlay_XY	10_1610	0	0	0	0	0	0	8	8	1455	0	0
BBI6-FGFR2.Con10_13_Overlay_XY	49_1851	84	3	195.125	255	1391	30	93.7264	255	8103	21	1
BBI6-FGFR2.Con10_13_Overlay_XY	53_1379	28	2	122.923	255	22	2	44.0792	189	4864	0	0
BBI6-FGFR2.Con10_13_Overlay_XY	79_351	25	2	213	255	3536	3	197.347	255	6239	24	2
BBI6-FGFR2.Con10_13_Overlay_XY	99_74	8	1	183.357	255	31	2	66.6277	255	3009	0	0
BBI6-FGFR2.Con10_13_Overlay_XY	138_884	11	1	239.545	255	0	0	4.85714	8	2221	0	0
BBI6-FGFR2.Con10_13_Overlay_XY	143_428	25	2	196.88	255	2489	4	184.14	255	4873	8	1
BBI6-FGFR2.Con10_13_Overlay_XY	153_301	14	1	218.571	255	331	1	121.611	255	3474	14	1
BBI6-FGFR2.Con10_13_Overlay_XY	144_1249	0	0	0	0	0	0	28.806	66	2158	0	0
BBI6-FGFR2.Con10_13_Overlay_XY	180_520	31	2	197.889	255	14	1	36.4149	140	3995	0	0
BBI6-FGFR2.Con10_13_Overlay_XY	205_751	23	2	171.242	255	0	0	0	0	3932	0	0
BBI6-FGFR2.Con10_13_Overlay_XY	208_1488	13	1	192.867	255	0	0	0	0	4933	0	0
BBI6-FGFR2.Con10_13_Overlay_XY	223_131	0	0	0	0	0	0	28.8025	66	2848	0	0
BBI6-FGFR2.Con10_13_Overlay_XY	234_1716	0	0	0	0	0	0	0	0	3282	0	0
BBI6-FGFR2.Con10_13_Overlay_XY	249_460	64	2	205.25	255	262	6	81.8806	255	4267	0	0
BBI6-FGFR2.Con10_13_Overlay_XY	278_807	78	4	205.927	255	110	7	79.2282	255	6502	0	0
BBI6-FGFR2.Con10_13_Overlay_XY	297_1208	0	0	58.0656	255	728	23	75.2846	255	7199	0	0
BBI6-FGFR2.Con10_13_Overlay_XY	296_1815	0	0	0	0	335	12	95.9882	255	1948	0	0
BBI6-FGFR2.Con10_13_Overlay_XY	324_420	96	4	210.657	255	1690	18	150.092	255	7190	52	3
BBI6-FGFR2.Con10_13_Overlay_XY	333_1503	25	1	217.6	255	1110	12	125.799	255	6276	0	0
BBI6-FGFR2.Con10_13_Overlay_XY	335_328	18	2	142.839	255	0	0	18.629	99	5002	0	0
BBI6-FGFR2.Con10_13_Overlay_XY	364_1811	14	1	92.8	255	1454	16	140.807	255	4873	0	0
BBI6-FGFR2.Con10_13_Overlay_XY	382_687	0	0	38.4	231	525	9	126.188	255	2475	0	0
BBI6-FGFR2.Con10_13_Overlay_XY	412_1076	27	2	132.175	255	8	1	28.1013	132	3630	0	0
BBI6-FGFR2.Con10_13_Overlay_XY	402_156	0	0	45.75	251	576	13	106.092	255	4213	0	0
BBI6-FGFR2.Con10_13_Overlay_XY	415_883	25	2	183.92	255	0	0	7.81818	24	3123	0	0
BBI6-FGFR2.Con10_13_Overlay_XY	440_1901	29	1	130.706	255	557	11	111.99	255	2770	15	1
BBI6-FGFR2.Con10_13_Overlay_XY	444_1393	0	0	0	0	535	8	118.511	255	3065	0	0
BBI6-FGFR2.Con10_13_Overlay_XY	455_538	58	2	216.897	255	532	7	134.669	255	5302	0	0
BBI6-FGFR2.Con10_13_Overlay_XY	475_723	45	2	204.957	255	68	6	40.6004	181	5605	0	0
BBI6-FGFR2.Con10_13_Overlay_XY	476_1634	22	2	188.154	255	1128	16	111.191	255	4808	0	0
BBI6-FGFR2.Con10_13_Overlay_XY	473_1304	39	2	169.582	255	360	5	108.423	255	4050	10	1
BBI6-FGFR2.Con10_13_Overlay_XY	504_1554	14	1	79.9459	255	931	11	121.622	255	3549	0	0
BBI6-FGFR2.Con10_13_Overlay_XY	497_1172	0	0	36	36	0	0	26.5706	132	2240	0	0
BBI6-FGFR2.Con10_13_Overlay_XY	498_1466	0	0	0	0	25	1	60.4862	222	1391	0	0
BBI6-FGFR2.Con10_13_Overlay_XY	543_359	126	5	151.562	255	1088	24	76.8188	255	13444	16	1
BBI6-FGFR2.Con10_13_Overlay_XY	558_951	24	2	138.068	255	161	3	80.3224	255	3652	0	0
BBI6-FGFR2.Con10_13_Overlay_XY	555_1515	0	0	0	0	168	4	110.671	255	1410	0	0
BBI6-FGFR2.Con10_13_Overlay_XY	576_1353	9	1	188.889	255	0	0	11.05	60	2361	0	0
BBI6-FGFR2.Con10_13_Overlay_XY	572_644	0	0	0	0	0	0	0	0	1158	0	0
BBI6-FGFR2.Con10_13_Overlay_XY	593_1835	28	2	203.103	255	462	8	116.783	255	4512	0	0
BBI6-FGFR2.Con10_13_Overlay_XY	618_113	0	0	54.7368	255	53	1	56.2241	255	5318	0	0
BBI6-FGFR2.Con10_13_Overlay_XY	607_1503	0	0	0	0	1172	12	157.148	255	3190	0	0
BBI6-FGFR2.Con10_13_Overlay_XY	643_922	0	0	0	0	0	0	0	0	2766	0	0
BBI6-FGFR2.Con10_13_Overlay_XY	660_261	0	0	0	0	89	4	38.8417	90	8630	0	0
BBI6-FGFR2.Con10_13_Overlay_XY	635_538	0	0	0	0	0	0	0	0	1244	0	0
BBI6-FGFR2.Con10_13_Overlay_XY	652_963	0	0	0	0	0	0	0	0	1187	0	0
BBI6-FGFR2.Con10_13_Overlay_XY	665_486	0	0	0	0	0	0	0	0	2601	0	0
BBI6-FGFR2.Con10_13_Overlay_XY	778_104	133	7	191.981	255	1971	17	153.931	255	28346	13	1
BBI6-FGFR2.Con10_13_Overlay_XY	719_1672	0	0	0	0	612	19	85.1834	189	3951	0	0
BBI6-FGFR2.Con10_13_Overlay_XY	714_383	0	0	0	0	0	0	0	0	2864	0	0
BBI6-FGFR2.Con10_13_Overlay_XY	726_1524	15	1	71.4146	255	886	7	146.373	255	3004	0	0
BBI6-FGFR2.Con10_13_Overlay_XY	727_323	0	0	0	0	0	0	0	0	1547	0	0
BBI6-FGFR2.Con10_13_Overlay_XY	733_558	0	0	0	0	973	1	174.331	255	1480	0	0
BBI6-FGFR2.Con10_13_Overlay_XY	803_1396	0	0	0	0	0	0	0	0	1403	0	0
BBI6-FGFR2.Con10_13_Overlay_XY	808_1356	0	0	0	0	0	0	0	0	1674	0	0
BBI6-FGFR2.Con10_13_Overlay_XY	870_1908	0	0	0	0	53	4	47.4172	189	1320	0	0
BBI6-FGFR2.Con10_13_Overlay_XY	865_1843	0	0	0	0	0	0	16.2097	49	2732	0	0
BBI6-FGFR2.Con10_13_Overlay_XY	875_627	0	0	0	0	452	8	137.264	255	2879	0	0
BBI6-FGFR2.Con10_13_Overlay_XY	893_966	0	0	0	0	0	0	5.02703	8	3397	0	0
BBI6-FGFR2.Con10_13_Overlay_XY	876_1043	0	0	0	0	0	0	0	0	2845	0	0
BBI6-FGFR2.Con10_13_Overlay_XY	905_730	38	3	206.886	255	593	19	74.4063	255	4854	0	0
BBI6-FGFR2.Con10_13_Overlay_XY	908_1454	0	0	0	0	691	8	119.45	255	2381	0	0
BBI6-FGFR2.Con10_13_Overlay_XY	931_1091	0	0	0	0	0	0	0	0	1703	0	0
BBI6-FGFR2.Con10_13_Overlay_XY	953_1795	34	3	131	255	1057	9	139.372	255	4285	14	1
BBI6-FGFR2.Con10_13_Overlay_XY	958_570	24	2	191.52	255	7	1	29.1524	165	5542	0	0
BBI6-FGFR2.Con10_13_Overlay_XY	990_1456	52	2	210.865	255	797	5	125.098	255	5129	0	0
BBI6-FGFR2.Con10_13_Overlay_XY	993_1327	25	2	165.161	255	146	4	92.4073	255	1289	0	0
BBI6-FGFR2.Con10_13_Overlay_XY	1033_295	27	2	229.815	255	1962	15	152.104	255	15040	14	1
BBI6-FGFR2.Con10_13_Overlay_XY	1052_1173	13	1	184.19	255	1356	14	145.697	255	4597	0	0
BBI6-FGFR2.Con10_13_Overlay_XY	1098_528	190	8	193.425	255	609	20	100.144	255	24799	0	0
BBI6-FGFR2.Con10_13_Overlay_XY	1043_933	0	0	0	0	0	0	0	0	1281	0	0
BBI6-FGFR2.Con10_13_Overlay_XY	1059_1708	0	0	115.5	231	496	9	98.2269	255	5358	0	0
BBI6-FGFR2.Con10_13_Overlay_XY	1089_780	65	2	224.441	255	1413	21	124.932	255	10146	9	1
BBI6-FGFR2.Con10_13_Overlay_XY	1064_1303	0	0	0	0	17	1	60.2589	206	1936	0	0
BBI6-FGFR2.Con10_13_Overlay_XY	1115_1276	13	1	148.042	255	256	10	85.5317	255	3719	0	0
BBI6-FGFR2.Con10_13_Overlay_XY	1124_1650	33	2	189.171	255	618	7	132.395	255	5221	16	1
BBI6-FGFR2.Con10_13_Overlay_XY	1119_1793	28	2	200.621	255	72	1	75.5726	255	2333	0	0
BBI6-FGFR2.Con10_13_Overlay_XY	1162_1367	37	1	203.553	255	805	21	106.181	255	5908	0	0
BBI6-FGFR2.Con10_13_Overlay_XY	1155_1907	0	0	0	0	1240	3	230.178	255	1560	0	0
BBI6-FGFR2.Con10_13_Overlay_XY	1173_1759	0	0	0	0	101	4	54.3012	107	2098	0	0
BBI6-FGFR2.Con10_13_Overlay_XY	1189_1290	20	2	125.154	255	1402	17	135.553	255	4649	19	2
BBI6-FGFR2.Con10_13_Overlay_XY	1205_1173	12	1	233.75	255	51	1	40.813	206	4596	0	0
BBI6-FGFR2.Con10_13_Overlay_XY	1213_1467	0	0	50.3333	255	317	11	93.6389	255	3727	0	0
BBI6-FGFR2.Con10_13_Overlay_XY	1236_1813	0	0	0	0	190	3	76.6131	255	4327	0	0
BBI6-FGFR2.Con10_13_Overlay_XY	1223_1732	0	0	0	0	232	3	62.8305	132	1752	0	0
BBI6-FGFR2.Con10_13_Overlay_XY	1244_1618	0	0	0	0	0	0	0	0	1818	0	0
BBI6-FGFR2.Con10_13_Overlay_XY	1269_1035	29	2	203.897	255	325	4	80.8156	255	6227	0	0
BBI6-FGFR2.Con10_13_Overlay_XY	1392_1751	13	1	191.438	255	66	3	53.8182	239	12737	0	0
BBI6-FGFR2.Con10_13_Overlay_XY	203_1223	0	0	0	0	937	29	124.628	247	5611	0	0
BBI6-FGFR2.Con10_13_Overlay_XY	203_1283	0	0	0	0	0	0	0	0	1292	0	0
BBI6-FGFR2.Con10_13_Overlay_XY	427_1799	11	1	219.933	255	921	10	117.71	255	3752	10	1
BBI6-FGFR2.Con10_13_Overlay_XY	675_1863	51	1	215.661	255	1801	24	134.876	255	7488	0	0
BBI6-FGFR2.Con10_13_Overlay_XY	639_33	30	2	129.2	255	615	7	145.875	255	5006	0	0
BBI6-FGFR2.Con10_13_Overlay_XY	659_1490	0	0	97	146	862	8	130.768	255	3437	0	0
BBI6-FGFR2.Con10_13_Overlay_XY	975_698	0	0	74.9333	255	2684	10	181.062	255	5133	0	0
BBI6-FGFR2.Con10_13_Overlay_XY	1021_537	0	0	72.5	109	0	0	0	0	3431	0	0
BBI6-FGFR2.Con10_13_Overlay_XY	1055_1456	43	2	213.488	255	33	2	42.4977	206	3871	0	0
BBI6-FGFR2.Con10_13_Overlay_XY	1169_722	13	1	180.526	255	2445	3	187.273	255	11033	0	0
BBI6-FGFR2.Con10_13_Overlay_XY	1072_871	0	0	0	0	0	0	0	0	4745	0	0
BBI6-FGFR2.Con10_13_Overlay_XY	1183_1676	14	1	224.643	255	385	3	158.394	255	1146	0	0
BBI6-FGFR2.Con10_13_Overlay_XY	1302_1336	191	14	171.537	255	13658	72	173.022	255	30608	63	4
BBI6-FGFR2.Con10_13_Overlay_XY	1341_1468	0	0	113.333	170	227	8	101.582	255	4150	0	0
BBI6-FGFR2.Con10_13_Overlay_XY	1373_1535	29	2	209.257	255	159	3	98.3624	255	5139	0	0
BBI6-FGFR2.Con10_13_Overlay_XY	1263_1867	0	0	2.5	4	1509	6	185.205	255	3498	0	0
BBI6-FGFR2.Con10_13_Overlay_XY	1301_1114	13	1	184.4	255	78	2	106.57	255	6301	0	0
BBI6-FGFR2.Con10_20_Overlay_XY	10_1069	0	0	0	0	0	0	0	0	1124	0	0
BBI6-FGFR2.Con10_20_Overlay_XY	16_1165	0	0	0	0	249	4	123.665	255	1594	0	0
BBI6-FGFR2.Con10_20_Overlay_XY	36_1357	29	2	133.409	255	68	2	46.1296	222	5263	0	0
BBI6-FGFR2.Con10_20_Overlay_XY	15_1450	0	0	24	24	7	1	40.3241	132	2339	0	0
BBI6-FGFR2.Con10_20_Overlay_XY	24_1751	76	3	199.08	255	159	6	95.7397	255	5336	0	0
BBI6-FGFR2.Con10_20_Overlay_XY	56_1427	0	0	0	0	0	0	0	0	1045	0	0
BBI6-FGFR2.Con10_20_Overlay_XY	69_1470	0	0	0	0	0	0	0	0	1908	0	0
BBI6-FGFR2.Con10_20_Overlay_XY	63_611	0	0	0	0	0	0	0	0	1088	0	0
BBI6-FGFR2.Con10_20_Overlay_XY	141_1523	29	1	213.966	255	3815	7	188.809	255	8384	7	1
BBI6-FGFR2.Con10_20_Overlay_XY	160_566	16	2	117.312	255	488	3	137.133	255	4394	0	0
BBI6-FGFR2.Con10_20_Overlay_XY	156_961	24	2	201.519	255	131	4	65.7787	239	4025	0	0
BBI6-FGFR2.Con10_20_Overlay_XY	166_1216	0	0	0	0	0	0	24.2489	57	5160	0	0
BBI6-FGFR2.Con10_20_Overlay_XY	209_1380	67	2	224.058	255	1192	24	114.924	255	8196	21	2
BBI6-FGFR2.Con10_20_Overlay_XY	187_825	25	2	116.415	255	1108	7	156.452	255	3350	7	1
BBI6-FGFR2.Con10_20_Overlay_XY	274_83	0	0	202	255	225	8	114.807	255	4174	0	0
BBI6-FGFR2.Con10_20_Overlay_XY	260_563	0	0	233.75	255	1179	17	119.238	255	4055	0	0
BBI6-FGFR2.Con10_20_Overlay_XY	268_1043	0	0	0	0	0	0	0	0	2482	0	0
BBI6-FGFR2.Con10_20_Overlay_XY	310_1411	14	1	209.929	255	0	0	26.5833	74	3024	0	0
BBI6-FGFR2.Con10_20_Overlay_XY	334_600	98	3	168.31	255	3236	16	182.54	255	5912	18	1
BBI6-FGFR2.Con10_20_Overlay_XY	342_680	24	2	172.839	255	1425	5	166.152	255	3717	11	1
BBI6-FGFR2.Con10_20_Overlay_XY	375_503	20	1	74.9861	255	589	14	100.295	255	5810	0	0
BBI6-FGFR2.Con10_20_Overlay_XY	423_1907	0	0	0	0	82	1	99.2344	255	1897	0	0
BBI6-FGFR2.Con10_20_Overlay_XY	440_1522	15	1	179.25	255	130	4	77.9033	255	5281	0	0
BBI6-FGFR2.Con10_20_Overlay_XY	485_1781	0	0	0	0	0	0	0	0	4349	0	0
BBI6-FGFR2.Con10_20_Overlay_XY	499_1285	24	2	194.414	255	295	8	75.7521	255	5082	0	0
BBI6-FGFR2.Con10_20_Overlay_XY	495_377	0	0	26.4348	105	16	2	43.7692	181	3016	0	0
BBI6-FGFR2.Con10_20_Overlay_XY	495_803	0	0	0	0	0	0	6.78671	16	1642	0	0
BBI6-FGFR2.Con10_20_Overlay_XY	524_255	31	3	174.688	255	7	1	37.8286	189	5572	0	0
BBI6-FGFR2.Con10_20_Overlay_XY	523_648	0	0	0	0	2025	4	178.913	255	3192	0	0
BBI6-FGFR2.Con10_20_Overlay_XY	532_765	13	1	141.05	255	725	2	181.1	255	1359	0	0
BBI6-FGFR2.Con10_20_Overlay_XY	599_1364	39	2	218.4	255	433	8	131.773	255	5271	0	0
BBI6-FGFR2.Con10_20_Overlay_XY	601_1905	14	1	208.4	255	0	0	79.5882	189	2295	0	0
BBI6-FGFR2.Con10_20_Overlay_XY	604_687	13	1	212.944	255	602	9	104.747	255	4346	0	0
BBI6-FGFR2.Con10_20_Overlay_XY	590_1273	12	1	143.105	255	41	1	72.5462	255	3954	0	0
BBI6-FGFR2.Con10_20_Overlay_XY	628_494	0	0	167.75	203	35	1	101.063	255	2180	0	0
BBI6-FGFR2.Con10_20_Overlay_XY	642_286	0	0	238	255	0	0	41	49	2929	0	0
BBI6-FGFR2.Con10_20_Overlay_XY	659_426	19	2	208.15	255	0	0	3.625	8	2017	0	0
BBI6-FGFR2.Con10_20_Overlay_XY	669_1143	0	0	140.333	255	144	8	117.373	255	2534	0	0
BBI6-FGFR2.Con10_20_Overlay_XY	674_1215	9	1	226.667	255	295	10	96.6324	255	3435	0	0
BBI6-FGFR2.Con10_20_Overlay_XY	694_1642	26	2	148.875	255	434	11	100.803	255	5668	0	0
BBI6-FGFR2.Con10_20_Overlay_XY	710_699	13	1	186.826	255	533	7	120.39	255	4143	0	0
BBI6-FGFR2.Con10_20_Overlay_XY	723_1442	24	2	210.346	255	11	1	45.5185	181	3481	0	0
BBI6-FGFR2.Con10_20_Overlay_XY	752_1219	20	2	89.2727	255	86	3	89.4255	255	2863	0	0
BBI6-FGFR2.Con10_20_Overlay_XY	797_677	13	1	107.5	255	1464	19	126.564	255	5815	7	1
BBI6-FGFR2.Con10_20_Overlay_XY	844_237	26	2	184.6	255	0	0	13.4043	66	3770	0	0
BBI6-FGFR2.Con10_20_Overlay_XY	910_1226	38	2	200.947	255	373	9	84.5292	255	10208	0	0
BBI6-FGFR2.Con10_20_Overlay_XY	905_127	73	3	131.609	255	2638	21	171.37	255	6406	27	1
BBI6-FGFR2.Con10_20_Overlay_XY	948_1364	28	2	211.152	255	266	4	102.128	255	8116	0	0
BBI6-FGFR2.Con10_20_Overlay_XY	923_589	17	1	150.115	255	152	6	75.4378	255	2348	0	0
BBI6-FGFR2.Con10_20_Overlay_XY	919_227	0	0	139.2	255	0	0	30.6579	107	1195	0	0
BBI6-FGFR2.Con10_20_Overlay_XY	952_631	27	2	136.875	255	138	6	76.1236	255	3523	0	0
BBI6-FGFR2.Con10_20_Overlay_XY	974_1115	118	3	213.185	255	7	1	38.8886	165	8296	0	0
BBI6-FGFR2.Con10_20_Overlay_XY	998_127	0	0	0	0	0	0	23.25	74	2886	0	0
BBI6-FGFR2.Con10_20_Overlay_XY	1044_77	12	1	212.615	255	0	0	4.6	8	3455	0	0
BBI6-FGFR2.Con10_20_Overlay_XY	1024_629	0	0	0	0	110	6	68.1909	255	1040	0	0
BBI6-FGFR2.Con10_20_Overlay_XY	1074_670	25	2	91.3	255	688	14	81.3598	255	4712	9	1
BBI6-FGFR2.Con10_20_Overlay_XY	1111_1185	27	2	97.0449	255	1585	21	131.116	255	12977	0	0
BBI6-FGFR2.Con10_20_Overlay_XY	1094_596	26	2	114.845	255	166	7	58.9738	255	4492	0	0
BBI6-FGFR2.Con10_20_Overlay_XY	1112_741	16	1	108.861	255	97	6	60.0572	247	3251	0	0
BBI6-FGFR2.Con10_20_Overlay_XY	1147_638	28	2	159.816	255	408	14	73.0592	255	3361	0	0
BBI6-FGFR2.Con10_20_Overlay_XY	1189_780	23	1	99.1562	255	664	24	111.567	255	6415	20	1
BBI6-FGFR2.Con10_20_Overlay_XY	1198_577	26	2	85.7067	255	173	14	56.7491	255	4258	0	0
BBI6-FGFR2.Con10_20_Overlay_XY	1195_691	27	2	148.098	255	97	8	48.1119	255	4613	0	0
BBI6-FGFR2.Con10_20_Overlay_XY	1217_1050	9	1	236.111	255	295	12	85.2582	255	9035	0	0
BBI6-FGFR2.Con10_20_Overlay_XY	1265_790	49	2	180.231	255	817	29	106.312	255	12563	17	2
BBI6-FGFR2.Con10_20_Overlay_XY	1360_948	44	3	206.523	255	0	0	28.5048	181	20875	0	0
BBI6-FGFR2.Con10_20_Overlay_XY	1317_493	14	1	180.211	255	18	1	42.051	165	3455	0	0
BBI6-FGFR2.Con10_20_Overlay_XY	1389_565	0	0	49.4444	255	0	0	36.5217	173	3049	0	0
BBI6-FGFR2.Con10_20_Overlay_XY	1408_126	84	3	180.648	255	142	5	74.0434	255	6374	0	0
BBI6-FGFR2.Con10_20_Overlay_XY	1399_482	12	1	210.188	255	179	6	80.6587	255	3170	0	0
BBI6-FGFR2.Con10_20_Overlay_XY	1412_824	43	1	217.222	255	0	0	27	74	4534	0	0
BBI6-FGFR2.Con10_20_Overlay_XY	1421_688	8	1	130.385	255	142	7	110.077	255	3308	0	0
BBI6-FGFR2.Con10_20_Overlay_XY	528_1548	28	2	219.633	255	114	4	72.1458	231	8067	0	0
BBI6-FGFR2.Con10_20_Overlay_XY	601_1575	0	0	0	0	8	1	60.6486	181	3157	0	0
BBI6-FGFR2.Con10_20_Overlay_XY	668_1571	9	1	179.444	255	72	3	68.5381	255	5909	0	0
BBI6-FGFR2.Con10_20_Overlay_XY	526_1473	0	0	162	207	8	1	29.1481	156	3930	0	0
BBI6-FGFR2.Con10_20_Overlay_XY	504_1707	15	1	138.08	255	1582	14	137.678	255	8934	0	0
BBI6-FGFR2.Con10_20_Overlay_XY	601_1740	0	0	0	0	112	5	83.0777	255	5092	0	0
BBI6-FGFR2.Con10_20_Overlay_XY	692_1330	64	2	182.615	255	1586	21	141.939	255	10595	8	1
BBI6-FGFR2.Con10_20_Overlay_XY	619_632	14	1	113.706	255	632	7	119.748	255	3495	0	0
BBI6-FGFR2.Con10_20_Overlay_XY	816_1414	52	4	145.233	255	1614	36	97.4588	255	35656	10	1
BBI6-FGFR2.Con10_20_Overlay_XY	992_580	13	1	136.567	255	253	10	80.548	255	3729	0	0
BBI6-FGFR2.Con10_20_Overlay_XY	1319_715	0	0	0	0	0	0	41.4	107	1884	0	0
BBI6-FGFR2.Con10_02_Overlay_XY	11_82	13	1	89.5769	255	226	3	79.051	255	1166	0	0
BBI6-FGFR2.Con10_02_Overlay_XY	31_201	22	2	163.133	255	1056	17	90.9915	255	4105	0	0
BBI6-FGFR2.Con10_02_Overlay_XY	18_299	14	1	218.571	255	206	10	42.4436	189	2739	0	0
BBI6-FGFR2.Con10_02_Overlay_XY	18_616	0	0	0	0	525	10	85.3111	255	2795	0	0
BBI6-FGFR2.Con10_02_Overlay_XY	69_1311	464	16	173.536	255	10646	106	139.063	255	34056	244	6
BBI6-FGFR2.Con10_02_Overlay_XY	61_1886	31	1	155.833	255	53	3	29.042	156	4789	0	0
BBI6-FGFR2.Con10_02_Overlay_XY	81_765	16	1	128.517	255	551	14	59.7766	255	4185	0	0
BBI6-FGFR2.Con10_02_Overlay_XY	106_115	13	1	99.871	255	2569	7	184.5	255	4933	10	1
BBI6-FGFR2.Con10_02_Overlay_XY	134_837	42	3	155.845	255	737	19	77.7363	255	6142	8	1
BBI6-FGFR2.Con10_02_Overlay_XY	151_639	11	1	220.2	255	1280	18	104.574	255	4506	7	1
BBI6-FGFR2.Con10_02_Overlay_XY	175_1898	12	1	212.5	255	598	13	66.9482	255	3848	0	0
BBI6-FGFR2.Con10_02_Overlay_XY	174_916	10	1	45.8491	255	71	4	31.3202	173	4390	0	0
BBI6-FGFR2.Con10_02_Overlay_XY	191_1446	67	2	189	255	2047	10	163.418	255	4048	14	1
BBI6-FGFR2.Con10_02_Overlay_XY	202_1225	25	1	114.26	255	2321	17	160.653	255	5453	0	0
BBI6-FGFR2.Con10_02_Overlay_XY	202_998	26	1	224.185	255	10	1	21.3776	115	1286	0	0
BBI6-FGFR2.Con10_02_Overlay_XY	219_1521	14	1	80.1132	255	426	9	79.0459	255	3900	0	0
BBI6-FGFR2.Con10_02_Overlay_XY	230_668	36	2	200.135	255	741	8	98.2927	255	4107	0	0
BBI6-FGFR2.Con10_02_Overlay_XY	232_1350	0	0	56.8438	255	2502	12	185.988	255	4369	0	0
BBI6-FGFR2.Con10_02_Overlay_XY	219_186	29	2	211.833	255	633	7	147.886	255	1862	9	1
BBI6-FGFR2.Con10_02_Overlay_XY	229_271	0	0	186.143	255	137	2	60.7302	255	2013	0	0
BBI6-FGFR2.Con10_02_Overlay_XY	244_852	29	3	193.103	255	86	8	29	165	4348	0	0
BBI6-FGFR2.Con10_02_Overlay_XY	244_923	0	0	103	125	475	10	95.5839	255	1902	0	0
BBI6-FGFR2.Con10_02_Overlay_XY	276_1623	12	1	115.718	255	637	21	51.5263	255	6977	0	0
BBI6-FGFR2.Con10_02_Overlay_XY	299_457	58	3	143.618	255	1029	26	78.8404	255	6145	0	0
BBI6-FGFR2.Con10_02_Overlay_XY	285_276	0	0	0	0	424	14	113.692	255	3254	0	0
BBI6-FGFR2.Con10_02_Overlay_XY	277_1256	0	0	158.333	203	252	5	76.9499	255	1450	0	0
BBI6-FGFR2.Con10_02_Overlay_XY	311_1837	67	2	185.531	255	551	14	62.9303	255	6462	0	0
BBI6-FGFR2.Con10_02_Overlay_XY	290_777	0	0	118.667	190	0	0	14.6378	74	2010	0	0
BBI6-FGFR2.Con10_02_Overlay_XY	311_1052	73	4	209.461	255	2221	16	145.97	255	6416	38	3
BBI6-FGFR2.Con10_02_Overlay_XY	312_1432	10	1	170	255	917	14	98.5706	255	3411	0	0
BBI6-FGFR2.Con10_02_Overlay_XY	309_1280	9	1	97.4	255	119	1	64.5501	255	1096	9	1
BBI6-FGFR2.Con10_02_Overlay_XY	335_1496	119	2	173.056	255	554	16	69.0035	255	4022	0	0
BBI6-FGFR2.Con10_02_Overlay_XY	352_1392	12	1	209.667	255	228	13	38.5631	239	3148	0	0
BBI6-FGFR2.Con10_02_Overlay_XY	352_804	0	0	0	0	764	11	131.863	255	2267	0	0
BBI6-FGFR2.Con10_02_Overlay_XY	355_933	0	0	0	0	764	4	165.232	255	1664	0	0
BBI6-FGFR2.Con10_02_Overlay_XY	375_1579	0	0	0	0	0	0	21.6204	82	1652	0	0
BBI6-FGFR2.Con10_02_Overlay_XY	376_699	0	0	0	0	16	1	41.2903	255	1974	0	0
BBI6-FGFR2.Con10_02_Overlay_XY	401_548	46	2	173.656	255	597	19	54.1202	255	5048	20	1
BBI6-FGFR2.Con10_02_Overlay_XY	388_639	0	0	0	0	257	7	62.0862	255	1598	0	0
BBI6-FGFR2.Con10_02_Overlay_XY	399_1096	11	1	71.7429	255	2668	4	212.714	255	3979	0	0
BBI6-FGFR2.Con10_02_Overlay_XY	428_460	0	0	0	0	1410	13	129.548	255	7097	0	0
BBI6-FGFR2.Con10_02_Overlay_XY	420_938	12	1	206.688	255	3216	1	229.58	255	4119	12	1
BBI6-FGFR2.Con10_02_Overlay_XY	434_685	0	0	0	0	790	11	110.902	255	2803	0	0
BBI6-FGFR2.Con10_02_Overlay_XY	455_786	12	1	83.1481	255	33	2	30.6154	173	2132	0	0
BBI6-FGFR2.Con10_02_Overlay_XY	447_621	0	0	0	0	29	2	44.3895	140	2073	0	0
BBI6-FGFR2.Con10_02_Overlay_XY	450_1131	9	1	228.846	255	758	11	141.494	255	1965	0	0
BBI6-FGFR2.Con10_02_Overlay_XY	465_1497	0	0	23.0769	36	22	3	25.823	140	3737	0	0
BBI6-FGFR2.Con10_02_Overlay_XY	480_52	31	1	230.323	255	217	9	80.2724	255	1605	26	1
BBI6-FGFR2.Con10_02_Overlay_XY	495_966	10	1	221	255	2945	9	200.334	255	5087	0	0
BBI6-FGFR2.Con10_02_Overlay_XY	508_1711	13	1	211.316	255	169	6	40.5735	255	5549	0	0
BBI6-FGFR2.Con10_02_Overlay_XY	548_1635	50	2	173.215	255	3415	20	162.779	255	7298	28	1
BBI6-FGFR2.Con10_02_Overlay_XY	535_1146	11	1	187.067	255	2054	15	206.01	255	3759	11	1
BBI6-FGFR2.Con10_02_Overlay_XY	546_716	10	1	97.6786	255	1599	23	132.375	255	4060	0	0
BBI6-FGFR2.Con10_02_Overlay_XY	556_1038	0	0	0	0	1960	5	233.137	255	2518	0	0
BBI6-FGFR2.Con10_02_Overlay_XY	583_1289	39	2	161.056	255	1291	24	116.01	255	5130	0	0
BBI6-FGFR2.Con10_02_Overlay_XY	596_618	10	1	238	255	293	5	74.4418	255	2820	0	0
BBI6-FGFR2.Con10_02_Overlay_XY	614_1149	12	1	117.382	255	1215	17	151.251	255	3363	9	1
BBI6-FGFR2.Con10_02_Overlay_XY	629_288	11	1	208.636	255	239	10	41.2595	255	3908	0	0
BBI6-FGFR2.Con10_02_Overlay_XY	677_1804	54	3	165.069	255	3399	59	118.795	255	13295	20	2
BBI6-FGFR2.Con10_02_Overlay_XY	625_1218	11	1	210.833	255	1011	8	165.775	255	2230	11	1
BBI6-FGFR2.Con10_02_Overlay_XY	639_206	32	1	174.125	255	326	7	68.2547	255	2268	0	0
BBI6-FGFR2.Con10_02_Overlay_XY	653_649	22	2	149.417	255	501	15	50.1641	255	4911	0	0
BBI6-FGFR2.Con10_02_Overlay_XY	661_1598	0	0	63	77	5908	1	249.547	255	6302	0	0
BBI6-FGFR2.Con10_02_Overlay_XY	651_551	7	1	212.857	255	263	8	67.7995	255	2669	0	0
BBI6-FGFR2.Con10_02_Overlay_XY	676_469	10	1	57.9459	255	1110	25	108.805	255	4172	0	0
BBI6-FGFR2.Con10_02_Overlay_XY	668_1179	0	0	82.25	255	562	10	154.861	255	1375	0	0
BBI6-FGFR2.Con10_02_Overlay_XY	690_269	22	2	116.4	255	201	9	46.5851	239	2301	0	0
BBI6-FGFR2.Con10_02_Overlay_XY	687_1088	13	1	216.786	255	1392	3	243.154	255	1749	0	0
BBI6-FGFR2.Con10_02_Overlay_XY	738_1890	32	2	131.028	255	1186	22	82.7167	255	7472	0	0
BBI6-FGFR2.Con10_02_Overlay_XY	728_1300	15	1	200.789	255	1426	14	148.607	255	3978	0	0
BBI6-FGFR2.Con10_02_Overlay_XY	734_347	25	2	187.406	255	896	18	109.526	255	4290	0	0
BBI6-FGFR2.Con10_02_Overlay_XY	739_1195	0	0	0	0	673	18	84.4063	255	3259	0	0
BBI6-FGFR2.Con10_02_Overlay_XY	744_196	0	0	97.3333	146	1036	17	133.875	255	2801	0	0
BBI6-FGFR2.Con10_02_Overlay_XY	760_1125	0	0	0	0	3255	1	241.985	255	3736	0	0
BBI6-FGFR2.Con10_02_Overlay_XY	776_1035	0	0	0	0	4452	6	240.613	255	5153	0	0
BBI6-FGFR2.Con10_02_Overlay_XY	776_565	14	1	80.5946	255	1137	23	98.6758	255	4536	10	1
BBI6-FGFR2.Con10_02_Overlay_XY	774_255	11	1	200.909	255	867	12	128.899	255	2727	11	1
BBI6-FGFR2.Con10_02_Overlay_XY	771_1251	0	0	60.6	255	308	9	92.7223	255	1323	0	0
BBI6-FGFR2.Con10_02_Overlay_XY	801_132	14	1	230.714	255	588	11	72.7544	255	2720	0	0
BBI6-FGFR2.Con10_02_Overlay_XY	810_332	0	0	0	0	2861	7	229.911	255	3691	0	0
BBI6-FGFR2.Con10_02_Overlay_XY	830_1477	0	0	0	0	226	17	67.1593	140	4651	0	0
BBI6-FGFR2.Con10_02_Overlay_XY	841_193	83	3	190.34	255	1522	32	116.716	255	5325	10	1
BBI6-FGFR2.Con10_02_Overlay_XY	843_394	13	1	178.286	255	609	8	93.6421	255	2570	12	1
BBI6-FGFR2.Con10_02_Overlay_XY	872_258	0	0	0	0	1196	3	227.004	255	1799	0	0
BBI6-FGFR2.Con10_02_Overlay_XY	884_324	14	1	224.643	255	1149	16	130.658	255	3242	11	1
BBI6-FGFR2.Con10_02_Overlay_XY	894_1291	0	0	0	0	0	0	18.616	49	1821	0	0
BBI6-FGFR2.Con10_02_Overlay_XY	908_973	52	3	182.016	255	4009	6	222.495	255	5443	51	3
BBI6-FGFR2.Con10_02_Overlay_XY	915_121	76	3	156.538	255	1216	27	88.3102	255	5183	0	0
BBI6-FGFR2.Con10_02_Overlay_XY	924_759	35	2	146.942	255	1793	28	123.586	255	6242	0	0
BBI6-FGFR2.Con10_02_Overlay_XY	902_1074	0	0	0	0	0	0	8.13939	16	1685	0	0
BBI6-FGFR2.Con10_02_Overlay_XY	901_204	13	1	225.231	255	284	5	119.639	255	1055	0	0
BBI6-FGFR2.Con10_02_Overlay_XY	923_1390	0	0	0	0	0	0	0	0	3213	0	0
BBI6-FGFR2.Con10_02_Overlay_XY	956_597	63	3	212.344	255	307	15	38.1656	198	5809	10	1
BBI6-FGFR2.Con10_02_Overlay_XY	958_354	86	4	159.748	255	2338	11	184.202	255	4839	73	4
BBI6-FGFR2.Con10_02_Overlay_XY	981_896	46	2	137.697	255	1791	12	133.469	255	5134	0	0
BBI6-FGFR2.Con10_02_Overlay_XY	1004_223	17	1	205	255	1205	23	99.0004	255	4923	0	0
BBI6-FGFR2.Con10_02_Overlay_XY	1016_1053	30	2	148.685	255	2195	28	156.932	255	5433	10	1
BBI6-FGFR2.Con10_02_Overlay_XY	1005_1369	0	0	0	0	192	13	57.3896	123	6097	0	0
BBI6-FGFR2.Con10_02_Overlay_XY	992_994	0	0	0	0	449	8	131.963	255	1387	0	0
BBI6-FGFR2.Con10_02_Overlay_XY	1039_966	0	0	2.92308	4	925	16	140.888	255	2824	0	0
BBI6-FGFR2.Con10_02_Overlay_XY	1025_175	0	0	0	0	192	4	69.2741	255	1069	0	0
BBI6-FGFR2.Con10_02_Overlay_XY	1053_306	51	3	136.425	255	1044	32	73.2016	255	5409	15	1
BBI6-FGFR2.Con10_02_Overlay_XY	1040_418	0	0	0	0	683	5	131.913	255	2017	0	0
BBI6-FGFR2.Con10_02_Overlay_XY	1082_1477	15	1	232.333	255	13	1	30.8057	107	4369	0	0
BBI6-FGFR2.Con10_02_Overlay_XY	1092_1258	21	2	202.381	255	581	9	94.4845	255	5037	0	0
BBI6-FGFR2.Con10_02_Overlay_XY	1088_1738	16	1	123.104	255	1104	22	86.0709	255	5110	9	1
BBI6-FGFR2.Con10_02_Overlay_XY	1103_1815	7	1	193.333	255	2705	28	153.706	255	7844	0	0
BBI6-FGFR2.Con10_02_Overlay_XY	1118_1896	12	1	107.771	255	3668	9	201.216	255	6258	8	1
BBI6-FGFR2.Con10_02_Overlay_XY	1107_374	33	1	201.41	255	2266	14	176.536	255	4461	0	0
BBI6-FGFR2.Con10_02_Overlay_XY	1102_893	44	3	169.552	255	3540	1	244.543	255	4177	34	2
BBI6-FGFR2.Con10_02_Overlay_XY	1103_1003	7	1	178.5	255	1165	3	162.641	255	2804	0	0
BBI6-FGFR2.Con10_02_Overlay_XY	1094_21	0	0	0	0	93	2	58.9158	255	1340	0	0
BBI6-FGFR2.Con10_02_Overlay_XY	1126_471	14	1	101.5	255	345	6	54.0394	255	2887	0	0
BBI6-FGFR2.Con10_02_Overlay_XY	1141_641	13	1	97.3143	255	511	16	74.7208	255	3193	0	0
BBI6-FGFR2.Con10_02_Overlay_XY	1136_749	0	0	50.3889	251	1511	18	142.116	255	4078	0	0
BBI6-FGFR2.Con10_02_Overlay_XY	1141_1652	0	0	167	255	1341	17	120.956	255	4815	0	0
BBI6-FGFR2.Con10_02_Overlay_XY	1166_837	25	2	133.026	255	1643	34	134.529	255	5691	7	1
BBI6-FGFR2.Con10_02_Overlay_XY	1164_1196	0	0	0	0	24	2	27.7346	165	3642	0	0
BBI6-FGFR2.Con10_02_Overlay_XY	1154_39	0	0	0	0	828	3	173.346	255	1666	0	0
BBI6-FGFR2.Con10_02_Overlay_XY	1170_1073	13	1	192.667	255	1430	34	111.34	255	5231	0	0
BBI6-FGFR2.Con10_02_Overlay_XY	1184_916	31	1	224.765	255	2452	13	197.845	255	5077	0	0
BBI6-FGFR2.Con10_02_Overlay_XY	1177_1004	0	0	97.8	251	812	18	141.172	255	2231	0	0
BBI6-FGFR2.Con10_02_Overlay_XY	1192_1737	0	0	152.4	255	2368	20	161.034	255	6335	0	0
BBI6-FGFR2.Con10_02_Overlay_XY	1205_1389	44	3	190.667	255	2214	41	121.633	255	8662	20	2
BBI6-FGFR2.Con10_02_Overlay_XY	1189_1498	13	1	183.667	255	987	24	94.8221	255	4342	8	1
BBI6-FGFR2.Con10_02_Overlay_XY	1235_1898	0	0	49.0769	255	578	16	116.561	255	2341	0	0
BBI6-FGFR2.Con10_02_Overlay_XY	1236_388	0	0	0	0	147	6	39.5376	239	3173	0	0
BBI6-FGFR2.Con10_02_Overlay_XY	1235_1064	0	0	156.667	235	1044	17	107.694	255	3712	0	0
BBI6-FGFR2.Con10_02_Overlay_XY	1262_845	35	1	197.615	255	1601	23	135.78	255	5532	15	1
BBI6-FGFR2.Con10_02_Overlay_XY	1266_923	37	2	135.338	255	1774	21	164.053	255	4983	0	0
BBI6-FGFR2.Con10_02_Overlay_XY	1291_998	13	1	222.308	255	2437	23	143.381	255	7863	13	1
BBI6-FGFR2.Con10_02_Overlay_XY	1261_1229	0	0	0	0	16	1	37.1652	132	1053	0	0
BBI6-FGFR2.Con10_02_Overlay_XY	1300_1094	0	0	109.333	255	1145	23	90.8045	255	6159	0	0
BBI6-FGFR2.Con10_02_Overlay_XY	1287_1440	0	0	43.3	255	696	9	121.6	255	2308	0	0
BBI6-FGFR2.Con10_02_Overlay_XY	1320_1233	0	0	0	0	0	0	17.1285	49	3120	0	0
BBI6-FGFR2.Con10_02_Overlay_XY	1331_436	25	2	214.429	255	1277	20	107.101	255	5409	0	0
BBI6-FGFR2.Con10_02_Overlay_XY	1332_1849	10	1	95.9714	255	1120	20	90.7822	255	5951	0	0
BBI6-FGFR2.Con10_02_Overlay_XY	1363_325	18	1	206.652	255	1171	23	91.8379	255	5398	0	0
BBI6-FGFR2.Con10_02_Overlay_XY	1371_1421	15	1	183.868	255	468	11	61.1938	255	6853	0	0
BBI6-FGFR2.Con10_02_Overlay_XY	1349_259	0	0	0	0	0	0	25.2031	82	1346	0	0
BBI6-FGFR2.Con10_02_Overlay_XY	1398_17	0	0	48.75	65	137	6	56.4739	255	2974	0	0
BBI6-FGFR2.Con10_02_Overlay_XY	1403_1808	0	0	2.30769	4	456	7	65.5458	255	4511	0	0
BBI6-FGFR2.Con10_02_Overlay_XY	1404_1687	0	0	91.6667	158	1026	22	73.4311	255	6515	0	0
BBI6-FGFR2.Con10_02_Overlay_XY	1408_469	33	2	160.727	255	1425	21	122.447	255	5895	15	1
BBI6-FGFR2.Con10_02_Overlay_XY	1416_378	19	1	228.158	255	903	14	98.4427	255	3839	0	0
BBI6-FGFR2.Con10_02_Overlay_XY	390_1475	0	0	255	255	1494	6	175.632	255	2887	0	0
BBI6-FGFR2.Con10_02_Overlay_XY	450_1053	0	0	151.5	227	2082	6	199.362	255	3724	0	0
BBI6-FGFR2.Con10_02_Overlay_XY	529_1476	13	1	105.037	255	707	12	75.3478	255	3671	0	0
BBI6-FGFR2.Con10_02_Overlay_XY	609_1474	0	0	0	0	145	10	53.8814	123	4449	0	0
BBI6-FGFR2.Con10_02_Overlay_XY	539_85	0	0	0	0	7255	1	231.912	255	8922	0	0
BBI6-FGFR2.Con10_02_Overlay_XY	770_397	16	1	197.762	255	362	12	87.6558	255	2842	0	0
BBI6-FGFR2.Con10_02_Overlay_XY	840_79	13	1	71.5102	255	1013	19	104.257	255	4336	0	0
BBI6-FGFR2.Con10_02_Overlay_XY	880_435	0	0	0	0	713	17	103.496	255	3436	0	0
BBI6-FGFR2.Con10_02_Overlay_XY	950_443	26	2	168.086	255	1434	22	143.008	255	3663	18	2
BBI6-FGFR2.Con10_02_Overlay_XY	994_116	60	3	172.857	255	1033	27	84.0547	255	5259	32	2
BBI6-FGFR2.Con10_02_Overlay_XY	1078_133	26	2	219.038	255	1194	17	119.94	255	4549	8	1
BBI6-FGFR2.Con10_02_Overlay_XY	1073_228	0	0	23.2857	251	1139	22	100.199	255	4143	0	0
BBI6-FGFR2.Con10_02_Overlay_XY	1093_1078	27	2	197.424	255	1387	20	137.956	255	4619	16	1
BBI6-FGFR2.Con10_02_Overlay_XY	1183_474	0	0	69	89	152	8	31.8426	173	4201	0	0
BBI6-FGFR2.Con10_02_Overlay_XY	1183_709	0	0	48.5294	255	1048	9	172.182	255	2451	0	0
BBI6-FGFR2.Con10_02_Overlay_XY	1316_681	108	6	154.989	255	11904	56	163.515	255	31783	42	3
BBI6-FGFR2.Con10_02_Overlay_XY	1369_879	66	3	201.316	255	6464	31	151.675	255	17934	34	2
BBI6-FGFR2.Con10_02_Overlay_XY	1272_776	18	1	170.833	255	863	17	133.789	255	3667	17	1
BBI6-FGFR2.Con10_02_Overlay_XY	1200_767	0	0	154.667	199	595	12	148.848	255	2220	0	0
BBI6-FGFR2.Con10_02_Overlay_XY	1269_1678	100	8	153.019	255	12212	62	160.775	255	31541	67	5
BBI6-FGFR2.Con10_02_Overlay_XY	1205_1830	16	1	186.19	255	2046	4	201.482	255	3854	0	0
BBI6-FGFR2.Con10_02_Overlay_XY	1372_1027	0	0	0	0	1028	13	127.438	255	3532	0	0
BBI6-FGFR2.Con10_02_Overlay_XY	1354_1907	0	0	15.3333	22	864	5	159.456	255	2036	0	0
BBI6-FGFR2.Con10_02_Overlay_XY	1421_303	0	0	0	0	0	0	11.9683	41	1625	0	0
BBI6-FGFR2.Con10_02_Overlay_XY	1425_1400	0	0	0	0	228	5	68.1458	255	2317	0	0
BBI6-FGFR2.Con10_05_Overlay_XY	35_67	119	4	219.108	255	80	7	42.3729	173	8987	0	0
BBI6-FGFR2.Con10_05_Overlay_XY	18_374	24	2	197.5	255	0	0	22.6154	82	3216	0	0
BBI6-FGFR2.Con10_05_Overlay_XY	27_485	27	2	134.86	255	902	15	95.2682	255	4039	12	1
BBI6-FGFR2.Con10_05_Overlay_XY	23_557	0	0	0	0	113	6	62.296	255	3105	0	0
BBI6-FGFR2.Con10_05_Overlay_XY	20_640	0	0	0	0	157	4	78.9148	255	2299	0	0
BBI6-FGFR2.Con10_05_Overlay_XY	19_815	0	0	170	255	728	8	112.24	255	3555	0	0
BBI6-FGFR2.Con10_05_Overlay_XY	22_932	0	0	0	0	77	4	47.8389	181	2173	0	0
BBI6-FGFR2.Con10_05_Overlay_XY	19_1251	14	1	111.103	255	274	6	94.1124	255	2443	0	0
BBI6-FGFR2.Con10_05_Overlay_XY	44_1067	13	1	223.214	255	0	0	27.3667	107	2713	0	0
BBI6-FGFR2.Con10_05_Overlay_XY	51_1470	18	1	209.842	255	870	9	104.4	255	5503	0	0
BBI6-FGFR2.Con10_05_Overlay_XY	62_226	28	2	218.571	255	1776	5	165.031	255	5474	23	2
BBI6-FGFR2.Con10_05_Overlay_XY	62_714	36	3	148.672	255	1670	15	152.764	255	4826	12	1
BBI6-FGFR2.Con10_05_Overlay_XY	79_1207	0	0	83.8	207	4229	1	236.945	255	4968	0	0
BBI6-FGFR2.Con10_05_Overlay_XY	77_1572	0	0	0	0	0	0	36.2099	82	4266	0	0
BBI6-FGFR2.Con10_05_Overlay_XY	88_794	30	2	151.522	255	577	14	70.638	255	5102	0	0
BBI6-FGFR2.Con10_05_Overlay_XY	99_18	0	0	0	0	339	5	96.4202	255	2980	0	0
BBI6-FGFR2.Con10_05_Overlay_XY	87_544	0	0	0	0	84	3	40.0772	198	3284	0	0
BBI6-FGFR2.Con10_05_Overlay_XY	113_1881	37	2	205.233	255	7	1	22.825	140	6391	0	0
BBI6-FGFR2.Con10_05_Overlay_XY	120_417	0	0	0	0	1529	1	250.578	255	1583	0	0
BBI6-FGFR2.Con10_05_Overlay_XY	152_175	30	2	190.355	255	291	7	69.8732	255	4045	0	0
BBI6-FGFR2.Con10_05_Overlay_XY	173_1149	40	2	210.238	255	994	22	75.1965	255	7157	8	1
BBI6-FGFR2.Con10_05_Overlay_XY	145_1580	0	0	0	0	0	0	16.8338	41	1214	0	0
BBI6-FGFR2.Con10_05_Overlay_XY	162_790	25	2	117.516	255	386	12	60.5355	255	3807	9	1
BBI6-FGFR2.Con10_05_Overlay_XY	205_705	29	2	196.927	255	1735	19	135.077	255	4454	12	1
BBI6-FGFR2.Con10_05_Overlay_XY	199_536	29	2	155.854	255	751	18	83.2983	255	3895	14	1
BBI6-FGFR2.Con10_05_Overlay_XY	211_875	15	1	177.211	255	478	6	95.4689	255	2864	13	1
BBI6-FGFR2.Con10_05_Overlay_XY	242_1016	60	4	147.045	255	1278	22	92.4202	255	7957	0	0
BBI6-FGFR2.Con10_05_Overlay_XY	272_404	11	1	185.455	255	146	9	56.2277	255	5681	0	0
BBI6-FGFR2.Con10_05_Overlay_XY	293_139	0	0	0	0	869	17	77.9973	198	7008	0	0
BBI6-FGFR2.Con10_05_Overlay_XY	279_1252	38	3	205.579	255	123	6	47.4969	222	4813	0	0
BBI6-FGFR2.Con10_05_Overlay_XY	273_642	0	0	0	0	239	9	62.2922	255	2431	0	0
BBI6-FGFR2.Con10_05_Overlay_XY	272_1516	35	1	154.526	255	62	2	37.7662	198	2317	0	0
BBI6-FGFR2.Con10_05_Overlay_XY	352_1529	111	4	164.621	255	896	16	99.7664	255	8946	31	2
BBI6-FGFR2.Con10_05_Overlay_XY	332_40	0	0	0	0	2842	6	161.376	255	5688	0	0
BBI6-FGFR2.Con10_05_Overlay_XY	343_1795	0	0	0	0	2959	7	223.901	255	3949	0	0
BBI6-FGFR2.Con10_05_Overlay_XY	353_533	16	1	165.818	255	330	11	65.5699	255	5035	0	0
BBI6-FGFR2.Con10_05_Overlay_XY	351_672	13	1	136.438	255	625	8	114.247	255	3290	0	0
BBI6-FGFR2.Con10_05_Overlay_XY	355_961	29	2	201.158	255	506	16	68.5759	255	3874	0	0
BBI6-FGFR2.Con10_05_Overlay_XY	362_1032	22	1	189.387	255	875	15	89.6979	255	3338	0	0
BBI6-FGFR2.Con10_05_Overlay_XY	362_726	0	0	0	0	69	6	46.7548	90	1742	0	0
BBI6-FGFR2.Con10_05_Overlay_XY	378_800	29	1	142.391	255	430	8	96.4311	255	2151	25	1
BBI6-FGFR2.Con10_05_Overlay_XY	415_1346	94	2	197.648	255	411	16	52.4122	255	7397	0	0
BBI6-FGFR2.Con10_05_Overlay_XY	411_1850	0	0	141.667	255	2181	17	185.59	255	4242	0	0
BBI6-FGFR2.Con10_05_Overlay_XY	432_164	0	0	0	0	11	1	38.9219	123	5099	0	0
BBI6-FGFR2.Con10_05_Overlay_XY	412_1907	11	1	107.967	255	151	6	50.3082	255	1280	0	0
BBI6-FGFR2.Con10_05_Overlay_XY	423_450	15	1	194	255	380	6	73.4543	255	3075	0	0
BBI6-FGFR2.Con10_05_Overlay_XY	414_911	0	0	0	0	312	8	86.7768	255	1910	0	0
BBI6-FGFR2.Con10_05_Overlay_XY	424_968	0	0	0	0	355	11	62.5995	255	1903	0	0
BBI6-FGFR2.Con10_05_Overlay_XY	447_1771	111	3	178.603	255	784	20	100.67	255	5172	9	1
BBI6-FGFR2.Con10_05_Overlay_XY	436_1605	0	0	0	0	367	8	92.9688	255	2511	0	0
BBI6-FGFR2.Con10_05_Overlay_XY	504_46	16	1	182.35	255	157	3	48.1986	148	10189	0	0
BBI6-FGFR2.Con10_05_Overlay_XY	479_665	13	1	143.773	255	969	17	101.234	255	4221	0	0
BBI6-FGFR2.Con10_05_Overlay_XY	477_429	0	0	0	0	519	9	162.765	255	1459	0	0
BBI6-FGFR2.Con10_05_Overlay_XY	526_1582	46	2	223.587	255	4319	4	203.576	255	6439	46	2
BBI6-FGFR2.Con10_05_Overlay_XY	519_1420	31	3	97.5625	255	678	10	88.5605	255	5392	11	1
BBI6-FGFR2.Con10_05_Overlay_XY	499_175	12	1	219.583	255	0	0	21.2317	82	1186	0	0
BBI6-FGFR2.Con10_05_Overlay_XY	530_748	0	0	0	0	54	3	51.896	198	1585	0	0
BBI6-FGFR2.Con10_05_Overlay_XY	541_890	30	2	227.371	255	1318	19	115.842	255	3790	27	2
BBI6-FGFR2.Con10_05_Overlay_XY	547_508	11	1	45.1585	255	1197	18	129.063	255	3775	10	1
BBI6-FGFR2.Con10_05_Overlay_XY	569_220	17	1	152.955	255	33	1	79.252	255	7916	0	0
BBI6-FGFR2.Con10_05_Overlay_XY	559_1715	80	3	144.379	255	1572	27	92.5967	255	7408	22	1
BBI6-FGFR2.Con10_05_Overlay_XY	557_958	31	2	211.436	255	318	16	55.5826	255	3620	0	0
BBI6-FGFR2.Con10_05_Overlay_XY	569_426	45	2	140.39	255	847	15	90.3652	255	3594	15	1
BBI6-FGFR2.Con10_05_Overlay_XY	591_651	23	2	193.88	255	594	18	73.0832	255	5046	0	0
BBI6-FGFR2.Con10_05_Overlay_XY	587_572	0	0	51.35	255	233	2	65.5595	255	1517	0	0
BBI6-FGFR2.Con10_05_Overlay_XY	587_1186	0	0	0	0	108	7	46.5509	107	1811	0	0
BBI6-FGFR2.Con10_05_Overlay_XY	609_1858	26	2	126.873	255	1482	11	140.597	255	4044	8	1
BBI6-FGFR2.Con10_05_Overlay_XY	641_447	35	1	203.944	255	3766	9	188.782	255	6895	28	1
BBI6-FGFR2.Con10_05_Overlay_XY	660_640	36	3	166.852	255	964	24	94.3775	255	3453	14	1
BBI6-FGFR2.Con10_05_Overlay_XY	675_1685	13	1	191.312	255	3043	2	198.616	255	4574	13	1
BBI6-FGFR2.Con10_05_Overlay_XY	685_283	16	1	159.613	255	1095	25	98.0609	255	5500	0	0
BBI6-FGFR2.Con10_05_Overlay_XY	673_716	0	0	212.5	255	306	5	89.6472	255	1383	0	0
BBI6-FGFR2.Con10_05_Overlay_XY	706_519	85	3	189.551	255	2969	21	154.048	255	7229	34	1
BBI6-FGFR2.Con10_05_Overlay_XY	694_854	10	1	178.24	255	599	11	91.3993	255	2422	0	0
BBI6-FGFR2.Con10_05_Overlay_XY	716_776	30	2	79.7551	255	871	15	99.9692	255	3593	0	0
BBI6-FGFR2.Con10_05_Overlay_XY	759_654	87	4	165.078	255	1114	23	100.572	255	4428	0	0
BBI6-FGFR2.Con10_05_Overlay_XY	781_887	15	1	153.364	255	598	13	84.3803	255	2778	11	1
BBI6-FGFR2.Con10_05_Overlay_XY	795_1575	9	1	176.273	255	3018	8	197.185	255	4864	8	1
BBI6-FGFR2.Con10_05_Overlay_XY	808_423	0	0	2.81818	4	564	27	62.9216	255	5129	0	0
BBI6-FGFR2.Con10_05_Overlay_XY	816_276	0	0	0	0	0	0	5.5	8	1729	0	0
BBI6-FGFR2.Con10_05_Overlay_XY	823_522	14	1	212.5	255	91	2	50.7506	255	2470	0	0
BBI6-FGFR2.Con10_05_Overlay_XY	823_604	26	2	149.146	255	368	11	59.6689	255	3111	0	0
BBI6-FGFR2.Con10_05_Overlay_XY	845_724	83	3	147.231	255	2197	25	139.063	255	6135	39	2
BBI6-FGFR2.Con10_05_Overlay_XY	841_796	15	1	206.167	255	496	14	80.5558	255	3523	0	0
BBI6-FGFR2.Con10_05_Overlay_XY	852_1190	24	2	218.583	255	3638	6	184.806	255	6425	15	1
BBI6-FGFR2.Con10_05_Overlay_XY	840_1472	13	1	232	255	22	2	35.3162	148	2615	0	0
BBI6-FGFR2.Con10_05_Overlay_XY	843_1734	28	2	143.829	255	0	0	24.1511	165	4275	0	0
BBI6-FGFR2.Con10_05_Overlay_XY	981_177	105	9	129.718	255	11892	98	132.342	255	66989	10	1
BBI6-FGFR2.Con10_05_Overlay_XY	861_915	15	1	210.789	255	182	9	70.23	255	5032	0	0
BBI6-FGFR2.Con10_05_Overlay_XY	857_1855	14	1	197.8	255	777	20	88.7655	255	3510	0	0
BBI6-FGFR2.Con10_05_Overlay_XY	904_1801	14	1	203.667	255	234	6	66.9914	255	2263	0	0
BBI6-FGFR2.Con10_05_Overlay_XY	928_1134	14	1	183.111	255	397	2	123.555	255	4414	11	1
BBI6-FGFR2.Con10_05_Overlay_XY	952_1359	26	2	217.281	255	64	3	42.1605	231	4401	0	0
BBI6-FGFR2.Con10_05_Overlay_XY	978_1589	33	2	146.784	255	0	0	23.377	107	4515	0	0
BBI6-FGFR2.Con10_05_Overlay_XY	972_492	19	2	166.905	255	0	0	35.6421	115	3133	0	0
BBI6-FGFR2.Con10_05_Overlay_XY	1034_322	16	2	172.077	255	8775	3	184.176	255	17691	7	1
BBI6-FGFR2.Con10_05_Overlay_XY	995_972	0	0	0	0	203	16	57.1128	115	3131	0	0
BBI6-FGFR2.Con10_05_Overlay_XY	1016_1298	59	2	221.2	255	540	16	91.2649	255	5420	0	0
BBI6-FGFR2.Con10_05_Overlay_XY	1048_1646	97	4	181.203	255	601	25	69.9228	255	8015	0	0
BBI6-FGFR2.Con10_05_Overlay_XY	1023_539	0	0	0	0	0	0	0	0	1858	0	0
BBI6-FGFR2.Con10_05_Overlay_XY	1096_1260	96	4	211.02	255	2104	23	138.064	255	7909	44	2
BBI6-FGFR2.Con10_05_Overlay_XY	1157_1525	0	0	101.348	255	999	5	139.094	255	3886	0	0
BBI6-FGFR2.Con10_05_Overlay_XY	1181_1904	11	1	254.273	255	94	3	56.1206	247	2541	0	0
BBI6-FGFR2.Con10_05_Overlay_XY	1190_532	12	1	219.583	255	57	2	70.398	255	7002	0	0
BBI6-FGFR2.Con10_05_Overlay_XY	1179_671	25	2	202.226	255	368	12	59.702	255	4613	0	0
BBI6-FGFR2.Con10_05_Overlay_XY	1174_995	0	0	50.9091	255	771	9	114.538	255	4483	0	0
BBI6-FGFR2.Con10_05_Overlay_XY	1186_1721	27	2	150.658	255	61	2	48.3392	148	4212	0	0
BBI6-FGFR2.Con10_05_Overlay_XY	1229_1377	64	2	180.805	255	777	4	126.617	255	6187	0	0
BBI6-FGFR2.Con10_05_Overlay_XY	1234_350	0	0	0	0	0	0	0	0	5265	0	0
BBI6-FGFR2.Con10_05_Overlay_XY	1216_1471	0	0	0	0	47	2	54.1556	156	2083	0	0
BBI6-FGFR2.Con10_05_Overlay_XY	1237_718	0	0	0	0	100	4	50.4248	107	3575	0	0
BBI6-FGFR2.Con10_05_Overlay_XY	1252_1556	52	2	222.962	255	826	26	69.2461	255	7731	0	0
BBI6-FGFR2.Con10_05_Overlay_XY	1255_1780	0	0	16.4	105	0	0	30.3333	132	3210	0	0
BBI6-FGFR2.Con10_05_Overlay_XY	1319_633	27	2	115.483	255	183	4	75.0404	255	9640	0	0
BBI6-FGFR2.Con10_05_Overlay_XY	1316_1199	141	5	196.101	255	2066	36	94.1054	255	14810	26	1
BBI6-FGFR2.Con10_05_Overlay_XY	1332_1792	27	2	128.833	255	473	10	84.8415	255	4477	10	1
BBI6-FGFR2.Con10_05_Overlay_XY	1333_736	0	0	141.2	255	0	0	59.9062	165	3762	0	0
BBI6-FGFR2.Con10_05_Overlay_XY	1386_459	15	1	221	255	653	5	118.653	255	6911	0	0
BBI6-FGFR2.Con10_05_Overlay_XY	1396_955	10	1	192.667	255	230	12	66.3089	255	6421	0	0
BBI6-FGFR2.Con10_05_Overlay_XY	1410_656	94	3	161.474	255	282	12	63.1195	255	10351	9	1
BBI6-FGFR2.Con10_05_Overlay_XY	1411_1777	0	0	0	0	0	0	0	0	4316	0	0
BBI6-FGFR2.Con10_05_Overlay_XY	1415_1098	0	0	0	0	633	8	63.3003	156	5606	0	0
BBI6-FGFR2.Con10_05_Overlay_XY	1419_1354	0	0	0	0	0	0	12.0288	24	3679	0	0
BBI6-FGFR2.Con10_05_Overlay_XY	115_98	33	2	161.577	255	124	9	43.8145	255	4911	0	0
BBI6-FGFR2.Con10_05_Overlay_XY	174_69	0	0	0	0	29	3	35.8378	148	4131	0	0
BBI6-FGFR2.Con10_05_Overlay_XY	122_685	0	0	0	0	0	0	14.1105	33	2895	0	0
BBI6-FGFR2.Con10_05_Overlay_XY	140_639	0	0	0	0	0	0	5.01961	8	1367	0	0
BBI6-FGFR2.Con10_05_Overlay_XY	134_1642	15	1	88.1915	255	1778	25	124.577	255	6842	0	0
BBI6-FGFR2.Con10_05_Overlay_XY	207_1535	0	0	0	0	1552	44	124.506	255	6564	0	0
BBI6-FGFR2.Con10_05_Overlay_XY	225_791	29	2	153.44	255	854	19	92.6682	255	3488	25	2
BBI6-FGFR2.Con10_05_Overlay_XY	291_792	42	3	147.569	255	1098	22	100.719	255	4519	0	0
BBI6-FGFR2.Con10_05_Overlay_XY	281_706	40	3	185.72	255	1240	24	107.54	255	4193	0	0
BBI6-FGFR2.Con10_05_Overlay_XY	310_1079	22	2	150.714	255	548	9	82.482	255	3051	0	0
BBI6-FGFR2.Con10_05_Overlay_XY	278_473	0	0	170	255	0	0	32.9231	115	2305	0	0
BBI6-FGFR2.Con10_05_Overlay_XY	338_276	40	3	171.093	255	1698	23	111.061	255	18180	8	1
BBI6-FGFR2.Con10_05_Overlay_XY	327_1310	0	0	0	0	1310	21	107.661	206	5323	0	0
BBI6-FGFR2.Con10_05_Overlay_XY	346_1851	0	0	0	0	3494	1	250.569	255	3675	0	0
BBI6-FGFR2.Con10_05_Overlay_XY	515_597	17	1	77.5538	255	2458	32	124.981	255	6547	17	1
BBI6-FGFR2.Con10_05_Overlay_XY	695_170	70	4	178.943	255	3426	33	137.952	255	21666	16	1
BBI6-FGFR2.Con10_05_Overlay_XY	633_988	37	2	219.568	255	605	19	70.8008	255	4458	10	1
BBI6-FGFR2.Con10_05_Overlay_XY	675_1875	14	1	119.757	255	1577	32	127.434	255	5218	0	0
BBI6-FGFR2.Con10_05_Overlay_XY	747_1903	43	4	172.093	255	917	16	111.791	255	3042	13	1
BBI6-FGFR2.Con10_05_Overlay_XY	747_848	30	2	153.119	255	968	19	88.4931	255	3478	0	0
BBI6-FGFR2.Con10_05_Overlay_XY	891_630	57	2	171.457	255	2034	18	125.196	255	6587	22	1
BBI6-FGFR2.Con10_05_Overlay_XY	955_652	0	0	0	0	27	3	51.0826	99	3136	0	0
BBI6-FGFR2.Con10_05_Overlay_XY	1017_732	62	2	187.676	255	1107	15	99.7397	255	10835	7	1
BBI6-FGFR2.Con10_05_Overlay_XY	1078_665	27	2	189.207	255	801	26	81.3288	255	6334	0	0
BBI6-FGFR2.Con10_05_Overlay_XY	915_1267	20	2	213.15	255	2667	5	176.533	255	5311	8	1
BBI6-FGFR2.Con10_05_Overlay_XY	913_1722	29	1	192.735	255	8	1	37.8846	132	3354	0	0
BBI6-FGFR2.Con10_05_Overlay_XY	953_1685	0	0	47.1053	255	558	7	107.967	255	2598	0	0
BBI6-FGFR2.Con10_05_Overlay_XY	1111_393	26	2	139.837	255	286	8	71.2729	255	5708	0	0
BBI6-FGFR2.Con10_05_Overlay_XY	1108_1167	25	2	219.214	255	10	1	37.0412	156	5529	0	0
BBI6-FGFR2.Con10_05_Overlay_XY	1407_873	33	2	144.63	255	760	12	119.275	255	5243	0	0
BBI6-FGFR2.Con10_12_Overlay_XY	29_450	16	1	159.125	255	496	1	166.47	255	4012	0	0
BBI6-FGFR2.Con10_12_Overlay_XY	54_892	86	4	214.6	255	460	18	80.3905	255	7494	7	1
BBI6-FGFR2.Con10_12_Overlay_XY	17_1381	0	0	0	0	48	2	108.758	247	1966	0	0
BBI6-FGFR2.Con10_12_Overlay_XY	65_1089	49	2	147.44	255	362	15	91.6752	255	5456	0	0
BBI6-FGFR2.Con10_12_Overlay_XY	73_795	0	0	0	0	0	0	0	0	5720	0	0
BBI6-FGFR2.Con10_12_Overlay_XY	58_1643	0	0	0	0	653	13	105.176	255	2286	0	0
BBI6-FGFR2.Con10_12_Overlay_XY	59_1711	0	0	156.571	255	743	14	99.4037	255	4036	0	0
BBI6-FGFR2.Con10_12_Overlay_XY	84_41	0	0	0	0	0	0	0	0	3835	0	0
BBI6-FGFR2.Con10_12_Overlay_XY	93_1604	7	1	205.286	255	107	4	93.6769	255	1089	0	0
BBI6-FGFR2.Con10_12_Overlay_XY	133_622	0	0	0	0	0	0	0	0	6396	0	0
BBI6-FGFR2.Con10_12_Overlay_XY	119_1115	0	0	0	0	0	0	14.7083	90	1127	0	0
BBI6-FGFR2.Con10_12_Overlay_XY	145_140	0	0	0	0	402	13	104.09	255	2476	0	0
BBI6-FGFR2.Con10_12_Overlay_XY	164_1581	29	2	207.355	255	0	0	29.8095	123	3692	0	0
BBI6-FGFR2.Con10_12_Overlay_XY	176_966	26	2	145.237	255	938	19	112.443	255	5717	0	0
BBI6-FGFR2.Con10_12_Overlay_XY	209_336	50	3	132.189	255	2237	15	156.66	255	6572	30	2
BBI6-FGFR2.Con10_12_Overlay_XY	243_133	27	2	80.4227	255	2772	24	141.398	255	9889	13	1
BBI6-FGFR2.Con10_12_Overlay_XY	213_1141	13	1	206.857	255	791	9	129.597	255	4264	0	0
BBI6-FGFR2.Con10_12_Overlay_XY	233_822	13	1	217.692	255	319	4	120.947	255	3279	0	0
BBI6-FGFR2.Con10_12_Overlay_XY	241_1721	50	2	194.016	255	756	20	98.7545	255	6412	21	1
BBI6-FGFR2.Con10_12_Overlay_XY	222_1845	0	0	0	0	259	7	97.0054	255	1491	0	0
BBI6-FGFR2.Con10_12_Overlay_XY	252_1541	67	4	201.973	255	1562	27	120.689	255	6400	33	2
BBI6-FGFR2.Con10_12_Overlay_XY	292_236	33	1	205.528	255	825	13	121.922	255	4755	12	1
BBI6-FGFR2.Con10_12_Overlay_XY	306_1346	46	3	206.957	255	3687	21	195.6	255	6511	11	1
BBI6-FGFR2.Con10_12_Overlay_XY	329_1628	53	2	214.151	255	645	18	93.7687	255	6272	20	2
BBI6-FGFR2.Con10_12_Overlay_XY	317_1742	0	0	0	0	584	4	194.71	255	1056	0	0
BBI6-FGFR2.Con10_12_Overlay_XY	436_915	0	0	0	0	7	1	28.8511	115	3067	0	0
BBI6-FGFR2.Con10_12_Overlay_XY	444_162	31	2	214.935	255	556	9	128.897	255	5483	0	0
BBI6-FGFR2.Con10_12_Overlay_XY	436_1831	0	0	0	0	0	0	0	0	1030	0	0
BBI6-FGFR2.Con10_12_Overlay_XY	469_655	22	2	197.4	255	51	2	65.5904	222	3395	0	0
BBI6-FGFR2.Con10_12_Overlay_XY	503_569	10	1	128.105	255	1012	15	124.693	255	5453	0	0
BBI6-FGFR2.Con10_12_Overlay_XY	508_1361	29	2	216.759	255	0	0	18.8974	99	7316	0	0
BBI6-FGFR2.Con10_12_Overlay_XY	516_804	13	1	115.125	255	96	8	48.8413	255	7032	0	0
BBI6-FGFR2.Con10_12_Overlay_XY	520_1715	71	3	179.538	255	360	16	106.21	255	5751	0	0
BBI6-FGFR2.Con10_12_Overlay_XY	531_701	12	1	205.417	255	0	0	22.4062	74	3370	0	0
BBI6-FGFR2.Con10_12_Overlay_XY	578_19	0	0	0	0	732	5	124.519	255	3158	0	0
BBI6-FGFR2.Con10_12_Overlay_XY	585_982	0	0	0	0	100	5	53.4142	255	2241	0	0
BBI6-FGFR2.Con10_12_Overlay_XY	646_561	39	2	159.727	255	3910	25	164.368	255	9838	36	2
BBI6-FGFR2.Con10_12_Overlay_XY	629_1281	0	0	0	0	158	11	65.3636	255	5375	0	0
BBI6-FGFR2.Con10_12_Overlay_XY	624_1883	14	1	111.963	255	220	2	119.807	255	3819	0	0
BBI6-FGFR2.Con10_12_Overlay_XY	669_1528	64	3	205.507	255	819	21	98.4452	255	8153	9	1
BBI6-FGFR2.Con10_12_Overlay_XY	659_1675	12	1	226.071	255	322	14	100.775	255	5931	0	0
BBI6-FGFR2.Con10_12_Overlay_XY	667_1415	68	3	213.75	255	453	20	98.5768	255	5380	0	0
BBI6-FGFR2.Con10_12_Overlay_XY	657_1758	22	2	219.444	255	19	2	53.133	255	4363	0	0
BBI6-FGFR2.Con10_12_Overlay_XY	684_901	14	1	217.222	255	386	11	82.3765	255	3679	0	0
BBI6-FGFR2.Con10_12_Overlay_XY	718_259	38	2	209.625	255	78	6	50.0047	206	4980	0	0
BBI6-FGFR2.Con10_12_Overlay_XY	715_171	0	0	0	0	0	0	25.8125	107	3793	0	0
BBI6-FGFR2.Con10_12_Overlay_XY	708_1907	0	0	0	0	0	0	0	0	1063	0	0
BBI6-FGFR2.Con10_12_Overlay_XY	771_985	53	3	190.591	255	1633	35	98.9879	255	10496	10	1
BBI6-FGFR2.Con10_12_Overlay_XY	725_724	11	1	90.3913	255	95	5	92.4265	255	4704	0	0
BBI6-FGFR2.Con10_12_Overlay_XY	742_629	27	2	223.519	255	144	4	84.4967	247	5895	0	0
BBI6-FGFR2.Con10_12_Overlay_XY	757_1617	61	2	176.333	255	1976	13	152.061	255	7101	59	2
BBI6-FGFR2.Con10_12_Overlay_XY	742_1728	0	0	0	0	0	0	0	0	3369	0	0
BBI6-FGFR2.Con10_12_Overlay_XY	791_1434	0	0	0	0	7	1	35.6393	132	2587	0	0
BBI6-FGFR2.Con10_12_Overlay_XY	804_122	41	4	167.627	255	1144	8	148.857	255	4946	13	1
BBI6-FGFR2.Con10_12_Overlay_XY	805_1242	34	3	215.706	255	94	4	55.4174	255	3694	0	0
BBI6-FGFR2.Con10_12_Overlay_XY	803_739	13	1	222.308	255	68	2	64.8538	189	1410	0	0
BBI6-FGFR2.Con10_12_Overlay_XY	845_1651	14	1	132.385	255	0	0	11.9167	57	3861	0	0
BBI6-FGFR2.Con10_12_Overlay_XY	859_1268	0	0	0	0	324	2	147.978	255	1347	0	0
BBI6-FGFR2.Con10_12_Overlay_XY	885_1552	7	1	182.1	255	0	0	22.604	123	4087	0	0
BBI6-FGFR2.Con10_12_Overlay_XY	907_1821	102	4	167.787	255	84	6	73.734	255	5359	0	0
BBI6-FGFR2.Con10_12_Overlay_XY	934_1329	0	0	0	0	707	8	145.578	255	2027	0	0
BBI6-FGFR2.Con10_12_Overlay_XY	962_925	11	1	74.0926	255	1151	21	128.291	255	6232	0	0
BBI6-FGFR2.Con10_12_Overlay_XY	958_1396	0	0	0	0	296	9	81.9536	255	1420	0	0
BBI6-FGFR2.Con10_12_Overlay_XY	971_117	26	2	187.931	255	104	4	98.4434	255	3254	0	0
BBI6-FGFR2.Con10_12_Overlay_XY	991_543	0	0	0	0	0	0	0	0	7732	0	0
BBI6-FGFR2.Con10_12_Overlay_XY	1005_1578	58	3	203.903	255	512	10	110.758	255	8369	0	0
BBI6-FGFR2.Con10_12_Overlay_XY	994_1884	0	0	176.286	255	0	0	12	16	4329	0	0
BBI6-FGFR2.Con10_12_Overlay_XY	1007_257	21	2	186.25	255	4709	5	226.676	255	5854	21	2
BBI6-FGFR2.Con10_12_Overlay_XY	1012_1460	15	1	221	255	1281	7	153.549	255	3622	0	0
BBI6-FGFR2.Con10_12_Overlay_XY	1005_1703	0	0	0	0	378	7	114.234	255	1774	0	0
BBI6-FGFR2.Con10_12_Overlay_XY	1059_1073	0	0	115	199	155	6	76.2239	255	4566	0	0
BBI6-FGFR2.Con10_12_Overlay_XY	1118_494	26	2	200.355	255	978	13	102.894	255	10362	0	0
BBI6-FGFR2.Con10_12_Overlay_XY	1154_1056	12	1	226.667	255	2278	4	189.146	255	4935	12	1
BBI6-FGFR2.Con10_12_Overlay_XY	1150_1354	0	0	0	0	649	8	142.66	255	1774	0	0
BBI6-FGFR2.Con10_12_Overlay_XY	1165_1552	37	2	208.571	255	455	3	124.779	255	4172	0	0
BBI6-FGFR2.Con10_12_Overlay_XY	1163_257	0	0	0	0	0	0	0	0	3258	0	0
BBI6-FGFR2.Con10_12_Overlay_XY	1162_1269	14	1	224.643	255	196	4	79.3195	255	2668	0	0
BBI6-FGFR2.Con10_12_Overlay_XY	1163_1803	0	0	81.5333	255	88	2	104.192	255	1610	0	0
BBI6-FGFR2.Con10_12_Overlay_XY	1172_1149	12	1	83.0476	255	1426	6	168.368	255	3170	0	0
BBI6-FGFR2.Con10_12_Overlay_XY	1179_1623	18	1	202.6	255	1365	8	154.009	255	3836	18	1
BBI6-FGFR2.Con10_12_Overlay_XY	1187_749	0	0	0	0	0	0	12.5419	33	4428	0	0
BBI6-FGFR2.Con10_12_Overlay_XY	1249_82	18	1	180.375	255	153	5	58.0626	231	17632	0	0
BBI6-FGFR2.Con10_12_Overlay_XY	1241_397	33	1	219.485	255	683	7	116.961	255	7721	0	0
BBI6-FGFR2.Con10_12_Overlay_XY	1292_960	44	2	208.733	255	745	5	163.677	255	5963	0	0
BBI6-FGFR2.Con10_12_Overlay_XY	1304_1196	47	2	201.271	255	3091	3	188.364	255	5084	44	2
BBI6-FGFR2.Con10_12_Overlay_XY	1325_1615	43	1	179.927	255	2831	7	185.722	255	5906	0	0
BBI6-FGFR2.Con10_12_Overlay_XY	1314_513	0	0	0	0	0	0	0	0	2658	0	0
BBI6-FGFR2.Con10_12_Overlay_XY	1388_1052	35	2	184.159	255	719	8	107.908	255	6926	0	0
BBI6-FGFR2.Con10_12_Overlay_XY	1394_1429	0	0	108	162	948	2	173.827	255	4354	0	0
BBI6-FGFR2.Con10_12_Overlay_XY	1409_641	18	1	86.8197	255	2757	3	203.757	255	5300	18	1
BBI6-FGFR2.Con10_12_Overlay_XY	28_984	40	2	212.073	255	1727	15	150.184	255	4856	0	0
BBI6-FGFR2.Con10_12_Overlay_XY	557_289	103	5	129.214	255	4167	84	122.961	255	29230	0	0
BBI6-FGFR2.Con10_12_Overlay_XY	743_533	36	3	209.711	255	45	5	47.2794	156	5041	0	0
BBI6-FGFR2.Con10_12_Overlay_XY	639_486	0	0	0	0	301	10	101.676	255	2513	0	0
BBI6-FGFR2.Con10_12_Overlay_XY	764_909	37	3	158.979	255	419	15	82.279	255	5343	0	0
BBI6-FGFR2.Con10_12_Overlay_XY	998_1003	29	3	129.654	255	704	18	98.167	255	5063	0	0
BBI6-FGFR2.Con10_12_Overlay_XY	1041_939	11	1	215.333	255	44	3	69.75	255	4177	0	0
BBI6-FGFR2.Con10_12_Overlay_XY	1006_1375	0	0	27.9375	48	1087	11	139.391	255	3122	0	0
BBI6-FGFR2.Con10_12_Overlay_XY	1054_1408	0	0	170	255	464	13	94.1185	255	3052	0	0
BBI6-FGFR2.Con10_12_Overlay_XY	1020_84	0	0	0	0	153	5	62.6804	123	3013	0	0
BBI6-FGFR2.Con10_12_Overlay_XY	1072_60	0	0	0	0	248	2	70.6166	140	2488	0	0
BBI6-FGFR2.Con10_12_Overlay_XY	1098_163	0	0	14	44	2042	7	166.006	255	9748	0	0
BBI6-FGFR2.Con10_12_Overlay_XY	1094_1572	34	2	212.676	255	93	2	61.794	255	3068	0	0
BBI6-FGFR2.Con10_12_Overlay_XY	1094_1121	0	0	113.4	243	1481	1	200.396	255	2204	0	0
BBI6-FGFR2.Con10_12_Overlay_XY	1177_534	0	0	0	0	20	1	43.0949	198	3214	0	0
BBI6-FGFR2.Con10_12_Overlay_XY	1160_1415	15	1	158.629	255	2033	3	178.378	255	3703	0	0
BBI6-FGFR2.Con10_12_Overlay_XY	1213_1388	40	3	189.02	255	1153	18	101.39	255	7207	24	2
BBI6-FGFR2.Con10_12_Overlay_XY	1289_1402	72	6	203.389	255	3341	20	158.389	255	9505	33	2
BBI6-FGFR2.Con10_12_Overlay_XY	1319_1286	8	1	187.75	255	723	6	144.44	255	3793	0	0
BBI6-FGFR2.Con10_12_Overlay_XY	1292_1513	29	3	214.867	255	3207	4	199.02	255	4951	22	2
BBI6-FGFR2.Con10_12_Overlay_XY	1226_1251	14	1	190.095	255	175	5	88.442	255	4004	0	0
BBI6-FGFR2.Con10_15_Overlay_XY	21_38	16	1	138	255	216	4	98.6219	255	3519	0	0
BBI6-FGFR2.Con10_15_Overlay_XY	35_130	54	2	212.931	255	232	8	76.6298	255	6371	0	0
BBI6-FGFR2.Con10_15_Overlay_XY	37_243	55	4	212.286	255	746	11	108.495	255	7296	0	0
BBI6-FGFR2.Con10_15_Overlay_XY	8_881	8	1	79.7	255	53	1	103.596	255	1158	0	0
BBI6-FGFR2.Con10_15_Overlay_XY	14_1129	12	1	226.667	255	54	1	74.4487	239	1940	0	0
BBI6-FGFR2.Con10_15_Overlay_XY	15_1576	15	1	226.667	255	0	0	5.10204	16	1795	0	0
BBI6-FGFR2.Con10_15_Overlay_XY	8_1709	0	0	164.75	247	257	4	89.4493	255	1817	0	0
BBI6-FGFR2.Con10_15_Overlay_XY	35_1790	28	3	117.776	255	804	25	79.1583	255	4779	16	2
BBI6-FGFR2.Con10_15_Overlay_XY	30_942	0	0	0	0	0	0	23.6667	41	1941	0	0
BBI6-FGFR2.Con10_15_Overlay_XY	72_1071	67	3	194.943	255	2086	17	138.381	255	6239	19	1
BBI6-FGFR2.Con10_15_Overlay_XY	103_776	24	2	205.417	255	0	0	32.5556	115	5375	0	0
BBI6-FGFR2.Con10_15_Overlay_XY	100_1755	7	1	206.429	255	123	4	56.1965	255	2089	0	0
BBI6-FGFR2.Con10_15_Overlay_XY	91_1800	0	0	0	0	16	2	46.5692	140	999	0	0
BBI6-FGFR2.Con10_15_Overlay_XY	110_922	9	1	188.889	255	10	1	84.95	165	2883	0	0
BBI6-FGFR2.Con10_15_Overlay_XY	152_631	25	2	178.9	255	34	3	48.2553	255	4727	0	0
BBI6-FGFR2.Con10_15_Overlay_XY	145_1060	16	1	144.917	255	0	0	0	0	1917	0	0
BBI6-FGFR2.Con10_15_Overlay_XY	168_1760	17	1	142.793	255	757	11	102.976	255	3292	0	0
BBI6-FGFR2.Con10_15_Overlay_XY	194_1222	23	2	112.196	255	233	3	110.171	255	3045	0	0
BBI6-FGFR2.Con10_15_Overlay_XY	212_1899	0	0	86.4583	255	1101	14	161.504	255	2570	0	0
BBI6-FGFR2.Con10_15_Overlay_XY	270_1620	31	2	224.778	255	0	0	0	0	4545	0	0
BBI6-FGFR2.Con10_15_Overlay_XY	280_490	21	2	128.85	255	2166	10	172.803	255	4675	0	0
BBI6-FGFR2.Con10_15_Overlay_XY	304_206	61	3	183.707	255	1595	18	132.138	255	8631	0	0
BBI6-FGFR2.Con10_15_Overlay_XY	284_31	8	1	203.412	255	38	1	74.976	255	3841	0	0
BBI6-FGFR2.Con10_15_Overlay_XY	307_1334	91	4	184.927	255	1161	12	131.851	255	8710	0	0
BBI6-FGFR2.Con10_15_Overlay_XY	296_756	0	0	133.5	174	0	0	43.8182	90	2459	0	0
BBI6-FGFR2.Con10_15_Overlay_XY	295_569	0	0	16.1765	97	137	5	82.2051	255	2411	0	0
BBI6-FGFR2.Con10_15_Overlay_XY	308_833	12	1	97.9737	255	0	0	0	0	3076	0	0
BBI6-FGFR2.Con10_15_Overlay_XY	310_1138	0	0	0	0	12	1	31.125	107	1501	0	0
BBI6-FGFR2.Con10_15_Overlay_XY	344_1699	110	4	217.733	255	314	13	77.068	255	7012	0	0
BBI6-FGFR2.Con10_15_Overlay_XY	335_906	22	1	143.872	255	0	0	46.1667	66	3368	0	0
BBI6-FGFR2.Con10_15_Overlay_XY	340_1489	0	0	0	0	0	0	0	0	3740	0	0
BBI6-FGFR2.Con10_15_Overlay_XY	348_61	38	3	128.845	255	383	6	98.1793	255	4073	0	0
BBI6-FGFR2.Con10_15_Overlay_XY	343_1194	0	0	0	0	0	0	0	0	1351	0	0
BBI6-FGFR2.Con10_15_Overlay_XY	363_1272	0	0	0	0	0	0	15.5152	33	1488	0	0
BBI6-FGFR2.Con10_15_Overlay_XY	439_1406	0	0	0	0	1250	11	149.408	255	4554	0	0
BBI6-FGFR2.Con10_15_Overlay_XY	443_6	0	0	43.4286	48	0	0	77.6875	165	923	0	0
BBI6-FGFR2.Con10_15_Overlay_XY	457_1893	0	0	0	0	179	10	79.4168	255	3771	0	0
BBI6-FGFR2.Con10_15_Overlay_XY	452_827	0	0	0	0	459	10	107.66	255	2756	0	0
BBI6-FGFR2.Con10_15_Overlay_XY	470_1230	12	1	121.258	255	785	18	95.7261	255	5046	0	0
BBI6-FGFR2.Con10_15_Overlay_XY	486_739	0	0	255	255	102	4	62.342	255	2557	0	0
BBI6-FGFR2.Con10_15_Overlay_XY	502_578	0	0	0	0	0	0	22	33	2683	0	0
BBI6-FGFR2.Con10_15_Overlay_XY	547_39	59	3	209.533	255	36	3	38.8168	132	10756	0	0
BBI6-FGFR2.Con10_15_Overlay_XY	544_1096	12	1	196.267	255	29	2	53.7143	198	3670	0	0
BBI6-FGFR2.Con10_15_Overlay_XY	553_717	28	2	215.156	255	1100	11	132.67	255	4527	0	0
BBI6-FGFR2.Con10_15_Overlay_XY	566_396	47	3	176.492	255	75	3	67.9695	255	6040	0	0
BBI6-FGFR2.Con10_15_Overlay_XY	557_572	0	0	0	0	0	0	27.3333	41	2325	0	0
BBI6-FGFR2.Con10_15_Overlay_XY	585_1302	0	0	0	0	0	0	0	0	1641	0	0
BBI6-FGFR2.Con10_15_Overlay_XY	623_334	27	2	192.156	255	0	0	26.0253	99	5419	0	0
BBI6-FGFR2.Con10_15_Overlay_XY	646_1600	13	1	215.769	255	164	9	80.9382	255	5305	0	0
BBI6-FGFR2.Con10_15_Overlay_XY	649_110	0	0	0	0	0	0	8.5	24	5258	0	0
BBI6-FGFR2.Con10_15_Overlay_XY	681_766	12	1	202.25	255	115	3	67.0875	255	7743	0	0
BBI6-FGFR2.Con10_15_Overlay_XY	675_206	75	3	214.427	255	820	15	119.037	255	5213	11	1
BBI6-FGFR2.Con10_15_Overlay_XY	710_1410	9	1	81.8846	255	100	3	54.1138	231	3325	0	0
BBI6-FGFR2.Con10_15_Overlay_XY	750_1642	0	0	0	0	179	7	62.9087	181	10119	0	0
BBI6-FGFR2.Con10_15_Overlay_XY	730_10	0	0	0	0	0	0	27	74	1387	0	0
BBI6-FGFR2.Con10_15_Overlay_XY	757_331	20	2	193.75	255	166	4	97.285	255	5608	0	0
BBI6-FGFR2.Con10_15_Overlay_XY	750_1811	0	0	0	0	68	4	58.1159	214	1136	0	0
BBI6-FGFR2.Con10_15_Overlay_XY	767_905	12	1	162.5	255	0	0	21.1579	82	4708	0	0
BBI6-FGFR2.Con10_15_Overlay_XY	780_253	14	1	122.417	255	391	9	92.4866	255	4435	7	1
BBI6-FGFR2.Con10_15_Overlay_XY	780_112	26	2	187.276	255	15	1	35.8901	107	3998	0	0
BBI6-FGFR2.Con10_15_Overlay_XY	805_1832	37	3	199.711	255	176	3	75.7657	255	4433	0	0
BBI6-FGFR2.Con10_15_Overlay_XY	814_469	30	2	125.283	255	404	9	98.534	255	4711	0	0
BBI6-FGFR2.Con10_15_Overlay_XY	834_553	0	0	0	0	58	4	61.3556	239	3782	0	0
BBI6-FGFR2.Con10_15_Overlay_XY	856_1755	16	1	214.062	255	462	4	138.966	255	5642	0	0
BBI6-FGFR2.Con10_15_Overlay_XY	926_692	0	0	0	0	0	0	26.2609	74	2755	0	0
BBI6-FGFR2.Con10_15_Overlay_XY	932_1716	23	1	112.644	255	376	9	94.5477	255	3559	16	1
BBI6-FGFR2.Con10_15_Overlay_XY	959_779	12	1	93.4815	255	18	2	44.6435	181	5708	0	0
BBI6-FGFR2.Con10_15_Overlay_XY	959_908	0	0	0	0	0	0	0	0	1055	0	0
BBI6-FGFR2.Con10_15_Overlay_XY	993_1888	15	1	192.133	255	437	7	102.442	255	4644	0	0
BBI6-FGFR2.Con10_15_Overlay_XY	1006_417	8	1	45.6897	235	2258	9	169.794	255	6170	8	1
BBI6-FGFR2.Con10_15_Overlay_XY	1004_321	27	2	202.29	255	18	2	31.5683	181	4408	0	0
BBI6-FGFR2.Con10_15_Overlay_XY	1019_842	12	1	199	255	0	0	10.3333	57	3657	0	0
BBI6-FGFR2.Con10_15_Overlay_XY	1026_734	20	2	123.216	255	44	3	49.0702	165	3571	0	0
BBI6-FGFR2.Con10_15_Overlay_XY	1042_157	0	0	0	0	1346	11	129.891	255	5595	0	0
BBI6-FGFR2.Con10_15_Overlay_XY	1051_1417	42	3	154.213	255	0	0	40.175	115	10841	0	0
BBI6-FGFR2.Con10_15_Overlay_XY	1037_983	0	0	0	0	0	0	0	0	3029	0	0
BBI6-FGFR2.Con10_15_Overlay_XY	1038_1037	0	0	0	0	0	0	0	0	1647	0	0
BBI6-FGFR2.Con10_15_Overlay_XY	1081_507	30	1	167.286	255	416	15	76.1565	255	7772	0	0
BBI6-FGFR2.Con10_15_Overlay_XY	1191_177	141	6	196.401	255	6002	39	155.966	255	30816	37	1
BBI6-FGFR2.Con10_15_Overlay_XY	1111_800	0	0	0	0	107	4	85.3528	255	5052	0	0
BBI6-FGFR2.Con10_15_Overlay_XY	1111_392	15	1	119.677	255	1170	19	121.903	255	5676	9	1
BBI6-FGFR2.Con10_15_Overlay_XY	1132_1182	22	2	172.071	255	0	0	32.75	41	5326	0	0
BBI6-FGFR2.Con10_15_Overlay_XY	1140_1716	8	1	190.222	255	229	2	87.689	255	5794	0	0
BBI6-FGFR2.Con10_15_Overlay_XY	1164_841	0	0	0	0	8	1	39.6667	123	2641	0	0
BBI6-FGFR2.Con10_15_Overlay_XY	1202_745	27	2	199.536	255	0	0	0	0	2826	0	0
BBI6-FGFR2.Con10_15_Overlay_XY	1219_497	13	1	220.231	255	135	10	95.3667	255	4435	0	0
BBI6-FGFR2.Con10_15_Overlay_XY	1224_958	27	2	104.458	255	573	11	96.9001	255	3686	0	0
BBI6-FGFR2.Con10_15_Overlay_XY	1234_1851	10	1	229.5	255	0	0	0	0	2607	0	0
BBI6-FGFR2.Con10_15_Overlay_XY	1271_1480	46	2	202.154	255	2116	38	127.771	255	11736	0	0
BBI6-FGFR2.Con10_15_Overlay_XY	1247_1138	0	0	0	0	25	2	56.662	173	1822	0	0
BBI6-FGFR2.Con10_15_Overlay_XY	1271_852	11	1	109.696	255	655	8	116.08	255	3891	0	0
BBI6-FGFR2.Con10_15_Overlay_XY	1293_683	20	1	206.85	255	9	1	50.7297	206	4393	0	0
BBI6-FGFR2.Con10_15_Overlay_XY	1294_1907	12	1	109.885	255	488	6	103.576	255	1974	0	0
BBI6-FGFR2.Con10_15_Overlay_XY	1298_1223	12	1	212.5	255	0	0	43.6087	181	4807	0	0
BBI6-FGFR2.Con10_15_Overlay_XY	1301_1601	0	0	0	0	9	1	26.2162	107	3437	0	0
BBI6-FGFR2.Con10_15_Overlay_XY	1300_1044	14	1	176.476	255	0	0	0	0	4494	0	0
BBI6-FGFR2.Con10_15_Overlay_XY	1300_542	14	1	122.038	255	142	2	101.028	255	3285	0	0
BBI6-FGFR2.Con10_15_Overlay_XY	1314_1151	22	2	182.643	255	281	8	78.2016	255	4407	10	1
BBI6-FGFR2.Con10_15_Overlay_XY	1334_438	31	2	204.947	255	403	7	81.3222	255	8825	0	0
BBI6-FGFR2.Con10_15_Overlay_XY	1355_895	22	2	189.136	255	964	10	151.352	255	4751	7	1
BBI6-FGFR2.Con10_15_Overlay_XY	1355_1381	36	3	94.0566	255	1126	17	113.433	255	4468	14	1
BBI6-FGFR2.Con10_15_Overlay_XY	1375_1869	0	0	24	36	3245	3	244.448	255	3487	0	0
BBI6-FGFR2.Con10_15_Overlay_XY	1380_1464	32	2	131.036	255	206	3	67.5044	255	4954	0	0
BBI6-FGFR2.Con10_15_Overlay_XY	1400_560	0	0	0	0	214	2	120.863	255	8639	0	0
BBI6-FGFR2.Con10_15_Overlay_XY	1389_682	0	0	0	0	187	3	105.193	255	3956	0	0
BBI6-FGFR2.Con10_15_Overlay_XY	1381_1213	0	0	0	0	0	0	34.5333	74	2922	0	0
BBI6-FGFR2.Con10_15_Overlay_XY	1415_380	12	1	73.9773	255	106	1	92.5919	255	4590	0	0
BBI6-FGFR2.Con10_15_Overlay_XY	1413_1353	0	0	0	0	0	0	0	0	2536	0	0
BBI6-FGFR2.Con10_15_Overlay_XY	1428_849	11	1	187.273	255	40	2	95.2258	222	1357	0	0
BBI6-FGFR2.Con10_15_Overlay_XY	172_805	9	1	183	255	0	0	11.6429	74	4403	0	0
BBI6-FGFR2.Con10_15_Overlay_XY	151_866	0	0	0	0	0	0	0	0	1564	0	0
BBI6-FGFR2.Con10_15_Overlay_XY	168_920	0	0	0	0	20	1	43.5033	181	4407	0	0
BBI6-FGFR2.Con10_15_Overlay_XY	180_1118	75	3	191.013	255	13	1	54.5	140	5272	0	0
BBI6-FGFR2.Con10_15_Overlay_XY	188_1019	52	4	144.635	255	261	6	69.7552	255	8444	0	0
BBI6-FGFR2.Con10_15_Overlay_XY	259_1001	27	2	207.688	255	14	1	33.381	214	6371	0	0
BBI6-FGFR2.Con10_15_Overlay_XY	301_1074	15	1	185.222	255	0	0	0	0	2428	0	0
BBI6-FGFR2.Con10_15_Overlay_XY	238_1805	44	3	147.127	255	2238	31	115.227	255	8388	12	1
BBI6-FGFR2.Con10_15_Overlay_XY	289_1893	13	1	80.3878	255	1047	17	132.712	255	3449	10	1
BBI6-FGFR2.Con10_15_Overlay_XY	310_1829	8	1	179.375	255	617	14	73.1466	255	3652	0	0
BBI6-FGFR2.Con10_15_Overlay_XY	420_62	17	1	196.036	255	13	1	33.4275	132	4418	0	0
BBI6-FGFR2.Con10_15_Overlay_XY	553_1211	39	2	131.15	255	1221	6	147.222	255	5902	19	1
BBI6-FGFR2.Con10_15_Overlay_XY	617_546	21	2	121.8	255	103	6	71.3625	255	4625	0	0
BBI6-FGFR2.Con10_15_Overlay_XY	845_287	0	0	79	251	944	9	132.468	255	3811	0	0
BBI6-FGFR2.Con10_15_Overlay_XY	933_181	35	3	167.984	255	863	25	92.621	255	19280	0	0
BBI6-FGFR2.Con10_15_Overlay_XY	984_23	0	0	0	0	0	0	0	0	2364	0	0
BBI6-FGFR2.Con10_15_Overlay_XY	1051_40	11	1	231.818	255	1424	5	161.172	255	6894	0	0
BBI6-FGFR2.Con10_15_Overlay_XY	1147_1393	38	3	194.342	255	1075	14	111.331	255	8105	0	0
BBI6-FGFR2.Con10_15_Overlay_XY	1334_746	66	3	225.591	255	0	0	12.2222	24	7016	0	0
BBI6-FGFR2.Con10_15_Overlay_XY	1409_765	25	2	107.474	255	9	1	40.5143	189	4564	0	0
BBI6-FGFR2.Con10_07_Overlay_XY	31_112	15	1	222.867	255	1263	17	129.129	255	5000	13	1
BBI6-FGFR2.Con10_07_Overlay_XY	27_324	8	1	170.944	255	14	1	96.6538	198	4110	0	0
BBI6-FGFR2.Con10_07_Overlay_XY	25_419	16	1	116.176	255	984	9	128.646	255	3720	0	0
BBI6-FGFR2.Con10_07_Overlay_XY	21_556	16	1	143.111	255	568	11	109.303	255	2905	0	0
BBI6-FGFR2.Con10_07_Overlay_XY	24_705	31	3	190.229	255	1807	38	103.657	255	7481	14	1
BBI6-FGFR2.Con10_07_Overlay_XY	49_1448	29	2	202.4	255	22	2	55.8326	255	6900	0	0
BBI6-FGFR2.Con10_07_Overlay_XY	23_1727	36	3	188.211	255	734	14	119.749	255	4064	12	1
BBI6-FGFR2.Con10_07_Overlay_XY	14_1870	0	0	0	0	0	0	0	0	1420	0	0
BBI6-FGFR2.Con10_07_Overlay_XY	64_1006	85	3	218.167	255	3547	2	190.03	255	7661	85	3
BBI6-FGFR2.Con10_07_Overlay_XY	104_770	53	5	102.81	255	4048	43	136.207	255	17441	34	3
BBI6-FGFR2.Con10_07_Overlay_XY	100_615	55	4	179.729	255	2314	37	130.446	255	8590	53	4
BBI6-FGFR2.Con10_07_Overlay_XY	84_1245	0	0	0	0	30	1	35.1311	82	4827	0	0
BBI6-FGFR2.Con10_07_Overlay_XY	92_677	15	1	121.646	255	220	7	78.0769	255	2788	9	1
BBI6-FGFR2.Con10_07_Overlay_XY	109_1524	11	1	142.5	255	490	5	115.448	255	2408	0	0
BBI6-FGFR2.Con10_07_Overlay_XY	133_244	13	1	132.458	255	858	21	101.68	255	5946	0	0
BBI6-FGFR2.Con10_07_Overlay_XY	166_1868	23	2	173.786	255	0	0	8	8	5854	0	0
BBI6-FGFR2.Con10_07_Overlay_XY	195_1669	39	2	164.103	255	9	1	41.6104	156	7442	0	0
BBI6-FGFR2.Con10_07_Overlay_XY	202_208	72	3	195.262	255	1857	17	145.529	255	5424	41	2
BBI6-FGFR2.Con10_07_Overlay_XY	219_841	0	0	154.444	255	44	2	51.6796	255	3327	0	0
BBI6-FGFR2.Con10_07_Overlay_XY	208_669	29	2	135.529	255	693	18	99.9221	255	4260	0	0
BBI6-FGFR2.Con10_07_Overlay_XY	211_784	0	0	233.75	255	95	6	48.8845	214	2634	0	0
BBI6-FGFR2.Con10_07_Overlay_XY	258_1344	46	3	174.741	255	7374	8	201.667	255	15024	31	2
BBI6-FGFR2.Con10_07_Overlay_XY	227_150	25	2	155.314	255	690	12	91.0148	255	3347	0	0
BBI6-FGFR2.Con10_07_Overlay_XY	272_426	28	2	119.309	255	1325	18	126.818	255	6091	11	1
BBI6-FGFR2.Con10_07_Overlay_XY	270_523	18	1	154.548	255	531	20	67.5888	255	5371	0	0
BBI6-FGFR2.Con10_07_Overlay_XY	278_604	17	1	122.062	255	752	20	89.9564	255	3499	0	0
BBI6-FGFR2.Con10_07_Overlay_XY	256_256	23	2	195.478	255	152	3	89.5201	255	1271	0	0
BBI6-FGFR2.Con10_07_Overlay_XY	290_308	15	1	144.722	255	2788	4	200.125	255	4212	0	0
BBI6-FGFR2.Con10_07_Overlay_XY	313_1756	13	1	206.143	255	0	0	22.2308	41	4586	0	0
BBI6-FGFR2.Con10_07_Overlay_XY	373_38	126	7	175.628	255	4506	28	143.114	255	13778	54	3
BBI6-FGFR2.Con10_07_Overlay_XY	294_938	0	0	200.833	255	357	9	115.975	255	1883	0	0
BBI6-FGFR2.Con10_07_Overlay_XY	310_661	0	0	0	0	30	2	44.8943	231	3120	0	0
BBI6-FGFR2.Con10_07_Overlay_XY	317_841	0	0	0	0	0	0	0	0	1484	0	0
BBI6-FGFR2.Con10_07_Overlay_XY	356_1018	13	1	133.36	255	1260	16	119.569	255	4142	0	0
BBI6-FGFR2.Con10_07_Overlay_XY	351_938	0	0	0	0	1633	12	170.451	255	4341	0	0
BBI6-FGFR2.Con10_07_Overlay_XY	353_318	0	0	0	0	240	8	69.8599	148	2988	0	0
BBI6-FGFR2.Con10_07_Overlay_XY	351_1206	0	0	0	0	256	7	106.2	255	1391	0	0
BBI6-FGFR2.Con10_07_Overlay_XY	362_1126	30	1	155	255	492	17	108.283	255	3869	0	0
BBI6-FGFR2.Con10_07_Overlay_XY	372_1896	0	0	100.375	207	313	7	96.1983	255	2484	0	0
BBI6-FGFR2.Con10_07_Overlay_XY	429_1290	0	0	0	0	0	0	0	0	7355	0	0
BBI6-FGFR2.Con10_07_Overlay_XY	415_1185	20	2	78.0667	255	1882	10	163.264	255	4801	0	0
BBI6-FGFR2.Con10_07_Overlay_XY	413_610	11	1	220.917	255	0	0	47.12	140	1488	0	0
BBI6-FGFR2.Con10_07_Overlay_XY	416_806	0	0	0	0	0	0	12.1229	33	2434	0	0
BBI6-FGFR2.Con10_07_Overlay_XY	445_500	10	1	105.483	255	250	17	61.8697	255	6940	0	0
BBI6-FGFR2.Con10_07_Overlay_XY	441_285	0	0	0	0	673	9	76.3796	198	5173	0	0
BBI6-FGFR2.Con10_07_Overlay_XY	473_600	48	2	138.15	255	442	19	73.2947	255	3689	15	1
BBI6-FGFR2.Con10_07_Overlay_XY	487_192	16	1	122.444	255	1542	26	123.175	255	6329	10	1
BBI6-FGFR2.Con10_07_Overlay_XY	470_924	0	0	0	0	0	0	26.7421	57	1627	0	0
BBI6-FGFR2.Con10_07_Overlay_XY	518_1444	23	1	232.826	255	0	0	24.1364	66	5831	0	0
BBI6-FGFR2.Con10_07_Overlay_XY	503_1691	0	0	89.1429	239	197	4	61.7833	255	3412	0	0
BBI6-FGFR2.Con10_07_Overlay_XY	506_991	13	1	123.607	255	42	1	44.6732	255	3422	0	0
BBI6-FGFR2.Con10_07_Overlay_XY	517_824	0	0	0	0	0	0	18.6266	57	1521	0	0
BBI6-FGFR2.Con10_07_Overlay_XY	520_660	0	0	111.2	190	104	5	62.0484	255	2438	0	0
BBI6-FGFR2.Con10_07_Overlay_XY	563_105	18	2	198.316	255	0	0	28.5472	99	6969	0	0
BBI6-FGFR2.Con10_07_Overlay_XY	568_1847	0	0	0	0	0	0	11.3109	33	4935	0	0
BBI6-FGFR2.Con10_07_Overlay_XY	575_1082	0	0	150	255	1552	18	141.593	255	4930	0	0
BBI6-FGFR2.Con10_07_Overlay_XY	586_196	0	0	0	0	0	0	0	0	1542	0	0
BBI6-FGFR2.Con10_07_Overlay_XY	583_810	17	1	119.433	255	150	4	93.7309	255	1815	0	0
BBI6-FGFR2.Con10_07_Overlay_XY	625_1494	11	1	107.32	255	443	16	89.196	255	5931	0	0
BBI6-FGFR2.Con10_07_Overlay_XY	632_1782	13	1	209.231	255	0	0	20.1667	57	4549	0	0
BBI6-FGFR2.Con10_07_Overlay_XY	631_1144	14	1	188.952	255	245	13	62.8841	255	4595	0	0
BBI6-FGFR2.Con10_07_Overlay_XY	642_504	13	1	235.385	255	0	0	8.67273	33	2896	0	0
BBI6-FGFR2.Con10_07_Overlay_XY	637_773	0	0	0	0	29	1	149.591	255	1667	0	0
BBI6-FGFR2.Con10_07_Overlay_XY	650_923	14	1	233.5	255	10	1	23.6723	181	1476	0	0
BBI6-FGFR2.Con10_07_Overlay_XY	655_805	0	0	0	0	145	3	117.963	255	1005	0	0
BBI6-FGFR2.Con10_07_Overlay_XY	663_1711	0	0	0	0	0	0	0	0	1181	0	0
BBI6-FGFR2.Con10_07_Overlay_XY	683_92	23	2	196.704	255	278	11	77.6	255	4524	0	0
BBI6-FGFR2.Con10_07_Overlay_XY	709_1907	0	0	199.667	255	0	0	0	0	1508	0	0
BBI6-FGFR2.Con10_07_Overlay_XY	725_695	17	2	157.818	255	149	5	60.4887	255	4063	0	0
BBI6-FGFR2.Con10_07_Overlay_XY	730_783	0	0	113.75	195	374	14	82.5033	255	2634	0	0
BBI6-FGFR2.Con10_07_Overlay_XY	733_980	0	0	191.222	255	153	4	74.6774	255	1847	0	0
BBI6-FGFR2.Con10_07_Overlay_XY	795_1061	25	2	176.935	255	1077	22	96.2091	255	3277	20	2
BBI6-FGFR2.Con10_07_Overlay_XY	801_689	13	1	76.1	255	710	10	102.279	255	3297	0	0
BBI6-FGFR2.Con10_07_Overlay_XY	801_974	13	1	125.5	255	605	12	122.216	255	1702	11	1
BBI6-FGFR2.Con10_07_Overlay_XY	814_401	7	1	226.143	255	42	4	48.5657	214	3106	0	0
BBI6-FGFR2.Con10_07_Overlay_XY	827_151	27	2	134.208	255	353	5	115.703	255	3773	0	0
BBI6-FGFR2.Con10_07_Overlay_XY	827_1882	0	0	0	0	0	0	0	0	4549	0	0
BBI6-FGFR2.Con10_07_Overlay_XY	846_835	0	0	42.4681	255	1208	16	129.773	255	3654	0	0
BBI6-FGFR2.Con10_07_Overlay_XY	845_1479	0	0	94	113	385	11	76.6672	255	3571	0	0
BBI6-FGFR2.Con10_07_Overlay_XY	882_1643	0	0	0	0	0	0	11.95	33	6171	0	0
BBI6-FGFR2.Con10_07_Overlay_XY	887_1257	8	1	244.375	255	1566	9	182.286	255	3295	0	0
BBI6-FGFR2.Con10_07_Overlay_XY	902_550	28	2	213.788	255	0	0	0	0	4612	0	0
BBI6-FGFR2.Con10_07_Overlay_XY	889_775	0	0	0	0	303	6	96.4572	255	1306	0	0
BBI6-FGFR2.Con10_07_Overlay_XY	916_1175	47	2	202.731	255	1738	21	129.359	255	4773	0	0
BBI6-FGFR2.Con10_07_Overlay_XY	938_265	96	4	216.867	255	1521	16	127.183	255	9194	0	0
BBI6-FGFR2.Con10_07_Overlay_XY	921_827	14	1	130.406	255	1048	20	123.136	255	4213	13	1
BBI6-FGFR2.Con10_07_Overlay_XY	951_119	0	0	0	0	0	0	0	0	3506	0	0
BBI6-FGFR2.Con10_07_Overlay_XY	935_15	14	1	210.167	255	0	0	13.5	16	1878	0	0
BBI6-FGFR2.Con10_07_Overlay_XY	946_758	10	1	126.3	255	540	22	80.7793	255	3889	10	1
BBI6-FGFR2.Con10_07_Overlay_XY	941_65	0	0	0	0	16	1	39.7805	132	2146	0	0
BBI6-FGFR2.Con10_07_Overlay_XY	976_629	100	4	206.877	255	298	14	79.6845	255	7021	0	0
BBI6-FGFR2.Con10_07_Overlay_XY	960_1269	0	0	0	0	4478	1	244.673	255	5065	0	0
BBI6-FGFR2.Con10_07_Overlay_XY	972_419	0	0	0	0	0	0	0	0	3992	0	0
BBI6-FGFR2.Con10_07_Overlay_XY	993_1369	38	2	116.562	255	2123	19	146.903	255	5603	25	2
BBI6-FGFR2.Con10_07_Overlay_XY	985_1812	28	2	194.735	255	113	2	103.167	255	6029	0	0
BBI6-FGFR2.Con10_07_Overlay_XY	984_947	10	1	88.9429	255	680	17	96.0868	255	3446	0	0
BBI6-FGFR2.Con10_07_Overlay_XY	1001_1646	0	0	148.75	255	28	1	56.8649	255	3549	0	0
BBI6-FGFR2.Con10_07_Overlay_XY	1015_1024	0	0	153.167	251	241	9	88.0651	255	1869	0	0
BBI6-FGFR2.Con10_07_Overlay_XY	1054_912	60	3	233.133	255	176	10	76.1394	255	5195	0	0
BBI6-FGFR2.Con10_07_Overlay_XY	1053_1136	12	1	163.16	255	1499	29	118.878	255	4755	0	0
BBI6-FGFR2.Con10_07_Overlay_XY	1064_1312	0	0	167.429	247	1007	24	89.7639	255	5471	0	0
BBI6-FGFR2.Con10_07_Overlay_XY	1062_1741	0	0	0	0	0	0	0	0	5274	0	0
BBI6-FGFR2.Con10_07_Overlay_XY	1072_338	0	0	0	0	1503	12	162.231	255	5203	0	0
BBI6-FGFR2.Con10_07_Overlay_XY	1069_1022	0	0	0	0	350	9	89.3749	255	1444	0	0
BBI6-FGFR2.Con10_07_Overlay_XY	1083_220	0	0	0	0	45	3	71.464	189	2025	0	0
BBI6-FGFR2.Con10_07_Overlay_XY	1088_831	15	1	140.8	255	274	13	87.3168	255	5011	0	0
BBI6-FGFR2.Con10_07_Overlay_XY	1103_160	14	1	144	255	1124	20	105.682	255	5654	0	0
BBI6-FGFR2.Con10_07_Overlay_XY	1141_1620	36	4	194.75	255	2082	47	102.928	255	17441	0	0
BBI6-FGFR2.Con10_07_Overlay_XY	1108_385	0	0	0	0	0	0	0	0	959	0	0
BBI6-FGFR2.Con10_07_Overlay_XY	1125_1022	0	0	170	255	211	7	74.5047	255	2654	0	0
BBI6-FGFR2.Con10_07_Overlay_XY	1159_933	45	2	159.714	255	1459	21	127.343	255	6094	13	1
BBI6-FGFR2.Con10_07_Overlay_XY	1153_1090	0	0	0	0	120	9	63.404	255	3364	0	0
BBI6-FGFR2.Con10_07_Overlay_XY	1174_30	16	1	211.75	255	10	1	93.5909	206	3934	0	0
BBI6-FGFR2.Con10_07_Overlay_XY	1158_381	0	0	0	0	0	0	0	0	950	0	0
BBI6-FGFR2.Con10_07_Overlay_XY	1188_269	0	0	0	0	0	0	0	0	1145	0	0
BBI6-FGFR2.Con10_07_Overlay_XY	1209_1376	37	2	186.605	255	658	15	104.606	255	4561	7	1
BBI6-FGFR2.Con10_07_Overlay_XY	1218_232	0	0	0	0	0	0	0	0	2028	0	0
BBI6-FGFR2.Con10_07_Overlay_XY	1236_864	12	1	213.231	255	13	1	31.2394	132	3088	0	0
BBI6-FGFR2.Con10_07_Overlay_XY	1229_502	0	0	0	0	0	0	0	0	1319	0	0
BBI6-FGFR2.Con10_07_Overlay_XY	1246_1217	0	0	187	255	0	0	23.8197	107	3263	0	0
BBI6-FGFR2.Con10_07_Overlay_XY	1254_1075	0	0	0	0	121	4	77.492	255	1844	0	0
BBI6-FGFR2.Con10_07_Overlay_XY	1298_1434	40	2	127.7	255	2258	14	157.397	255	8586	0	0
BBI6-FGFR2.Con10_07_Overlay_XY	1293_1105	0	0	212.5	255	186	5	124.21	255	2160	0	0
BBI6-FGFR2.Con10_07_Overlay_XY	1303_1271	18	1	173.667	255	785	14	112.88	255	4323	0	0
BBI6-FGFR2.Con10_07_Overlay_XY	1342_1688	0	0	0	0	0	0	0	0	4428	0	0
BBI6-FGFR2.Con10_07_Overlay_XY	1342_340	12	1	179.278	255	154	1	79.4169	255	4048	0	0
BBI6-FGFR2.Con10_07_Overlay_XY	1381_738	0	0	0	0	76	3	65.1383	198	1474	0	0
BBI6-FGFR2.Con10_07_Overlay_XY	1389_1765	0	0	0	0	228	6	97.1784	255	2284	0	0
BBI6-FGFR2.Con10_07_Overlay_XY	1412_1559	0	0	0	0	611	8	146.604	255	3633	0	0
BBI6-FGFR2.Con10_07_Overlay_XY	1424_765	14	1	204.474	255	160	2	94.5253	255	2668	0	0
BBI6-FGFR2.Con10_07_Overlay_XY	139_101	56	4	137.524	255	2413	44	107.068	255	19571	0	0
BBI6-FGFR2.Con10_07_Overlay_XY	128_427	47	4	180.444	255	4121	47	137.177	255	17986	0	0
BBI6-FGFR2.Con10_07_Overlay_XY	209_392	0	0	0	0	85	3	42.6414	132	1319	0	0
BBI6-FGFR2.Con10_07_Overlay_XY	144_326	0	0	0	0	80	2	95.1429	255	1580	0	0
BBI6-FGFR2.Con10_07_Overlay_XY	137_950	0	0	0	0	126	10	55.8623	123	7346	0	0
BBI6-FGFR2.Con10_07_Overlay_XY	220_922	32	1	122.729	255	600	21	87.0805	255	6237	11	1
BBI6-FGFR2.Con10_07_Overlay_XY	236_1022	23	2	169.441	255	979	28	109.203	255	10508	9	1
BBI6-FGFR2.Con10_07_Overlay_XY	292_1132	21	2	101.712	255	2067	32	129.073	255	11815	0	0
BBI6-FGFR2.Con10_07_Overlay_XY	123_559	0	0	50.2222	255	550	20	77.9801	255	3727	0	0
BBI6-FGFR2.Con10_07_Overlay_XY	294_149	77	4	149.937	255	6420	36	146.391	255	16287	49	2
BBI6-FGFR2.Con10_07_Overlay_XY	368_227	30	3	160.5	255	2261	11	183.536	255	4341	9	1
BBI6-FGFR2.Con10_07_Overlay_XY	311_371	0	0	0	0	722	13	95.2972	255	3333	0	0
BBI6-FGFR2.Con10_07_Overlay_XY	409_117	14	1	212.812	255	482	7	117.592	255	1797	14	1
BBI6-FGFR2.Con10_07_Overlay_XY	349_803	0	0	0	0	159	8	55.0989	123	2343	0	0
BBI6-FGFR2.Con10_07_Overlay_XY	352_731	14	1	206.429	255	852	22	88.3076	255	5099	0	0
BBI6-FGFR2.Con10_07_Overlay_XY	413_679	0	0	0	0	1737	44	112.358	255	8282	0	0
BBI6-FGFR2.Con10_07_Overlay_XY	436_1082	8	1	207	255	1705	28	120.704	255	7798	0	0
BBI6-FGFR2.Con10_07_Overlay_XY	374_1068	0	0	0	0	0	0	45.9286	140	1295	0	0
BBI6-FGFR2.Con10_07_Overlay_XY	500_318	0	0	0	0	881	9	133.92	255	2949	0	0
BBI6-FGFR2.Con10_07_Overlay_XY	552_1381	13	1	206.462	255	104	3	70.0397	255	2471	0	0
BBI6-FGFR2.Con10_07_Overlay_XY	590_611	22	2	155.54	255	759	40	65.5891	255	12008	0	0
BBI6-FGFR2.Con10_07_Overlay_XY	615_692	0	0	0	0	554	20	106.785	255	3725	0	0
BBI6-FGFR2.Con10_07_Overlay_XY	530_562	50	2	208.264	255	310	14	80.2936	255	3110	0	0
BBI6-FGFR2.Con10_07_Overlay_XY	636_54	12	1	175.88	255	101	2	88.7613	255	2993	0	0
BBI6-FGFR2.Con10_07_Overlay_XY	622_149	39	3	200.077	255	140	5	78.4755	255	4169	0	0
BBI6-FGFR2.Con10_07_Overlay_XY	623_862	7	1	168	255	852	28	91.1667	255	5191	0	0
BBI6-FGFR2.Con10_07_Overlay_XY	670_1198	0	0	184.167	255	412	12	77.4277	255	3284	0	0
BBI6-FGFR2.Con10_07_Overlay_XY	755_1215	34	3	125.205	255	2750	50	119.468	255	11124	7	1
BBI6-FGFR2.Con10_07_Overlay_XY	776_1305	9	1	136.231	243	696	15	106.522	255	2630	9	1
BBI6-FGFR2.Con10_07_Overlay_XY	849_1322	19	2	163.655	255	3992	47	137.297	255	12482	7	1
BBI6-FGFR2.Con10_07_Overlay_XY	925_1355	0	0	0	0	1607	10	154.275	255	4082	0	0
BBI6-FGFR2.Con10_07_Overlay_XY	762_1125	46	2	156.493	255	519	16	80.146	255	3376	26	1
BBI6-FGFR2.Con10_07_Overlay_XY	722_1066	17	2	194.696	255	630	15	90.2752	255	3877	0	0
BBI6-FGFR2.Con10_07_Overlay_XY	695_1117	18	2	203.056	255	1050	17	120.74	255	3419	0	0
BBI6-FGFR2.Con10_07_Overlay_XY	668_718	26	3	106.184	255	680	26	83.9217	255	4684	0	0
BBI6-FGFR2.Con10_07_Overlay_XY	729_1703	53	3	193.161	255	43	2	81.8908	247	6548	0	0
BBI6-FGFR2.Con10_07_Overlay_XY	795_1763	13	1	194.462	255	0	0	51.25	66	4018	0	0
BBI6-FGFR2.Con10_07_Overlay_XY	729_1620	11	1	79.6	255	443	14	87.2939	255	7637	8	1
BBI6-FGFR2.Con10_07_Overlay_XY	702_18	54	2	186.03	255	1731	4	177.947	255	3622	34	1
BBI6-FGFR2.Con10_07_Overlay_XY	811_38	120	4	208.656	255	26	1	44.2371	189	8063	0	0
BBI6-FGFR2.Con10_07_Overlay_XY	870_719	28	2	132.507	255	1617	20	127.545	255	5670	0	0
BBI6-FGFR2.Con10_07_Overlay_XY	904_1463	11	1	51.2029	255	756	20	77.5779	255	4773	7	1
BBI6-FGFR2.Con10_07_Overlay_XY	988_195	0	0	0	0	0	0	34.9542	99	3026	0	0
BBI6-FGFR2.Con10_07_Overlay_XY	1009_1222	0	0	0	0	4156	1	253.384	255	4252	0	0
BBI6-FGFR2.Con10_07_Overlay_XY	1067_1214	0	0	0	0	968	10	141.762	255	2687	0	0
BBI6-FGFR2.Con10_07_Overlay_XY	1008_1887	39	2	199.625	255	985	13	141.423	255	5072	0	0
BBI6-FGFR2.Con10_07_Overlay_XY	1015_1567	91	3	157.164	255	775	28	114.262	255	7474	22	2
BBI6-FGFR2.Con10_07_Overlay_XY	1185_141	52	2	151.133	255	1445	5	155.923	255	6920	37	1
BBI6-FGFR2.Con10_07_Overlay_XY	1170_1151	12	1	193.591	255	224	9	70.4986	255	3808	0	0
BBI6-FGFR2.Con10_07_Overlay_XY	1278_529	15	1	168.25	255	227	9	85.1997	255	5730	0	0
BBI6-FGFR2.Con10_07_Overlay_XY	1376_569	0	0	0	0	319	10	65.7581	222	11853	0	0
BBI6-FGFR2.Con10_19_Overlay_XY	37_318	64	3	215.333	255	40	1	54.6429	181	7626	0	0
BBI6-FGFR2.Con10_19_Overlay_XY	32_579	13	1	192.476	255	0	0	22.9231	74	5269	0	0
BBI6-FGFR2.Con10_19_Overlay_XY	55_1681	75	3	216.346	255	774	17	78.4868	255	10576	0	0
BBI6-FGFR2.Con10_19_Overlay_XY	26_1777	27	1	236.111	255	236	12	63.3732	255	3287	0	0
BBI6-FGFR2.Con10_19_Overlay_XY	54_682	35	1	218.27	255	101	5	52.0804	181	4605	0	0
BBI6-FGFR2.Con10_19_Overlay_XY	79_104	0	0	138	207	333	8	84.6786	255	4888	0	0
BBI6-FGFR2.Con10_19_Overlay_XY	138_883	54	2	157.859	255	2244	25	153.183	255	7292	18	1
BBI6-FGFR2.Con10_19_Overlay_XY	142_1607	88	3	195.365	255	1601	21	118	255	8744	0	0
BBI6-FGFR2.Con10_19_Overlay_XY	168_1266	29	2	205.724	255	0	0	9.08333	16	3995	0	0
BBI6-FGFR2.Con10_19_Overlay_XY	173_178	0	0	0	0	0	0	10.9596	33	4676	0	0
BBI6-FGFR2.Con10_19_Overlay_XY	171_605	14	1	189.444	255	0	0	14	14	3446	0	0
BBI6-FGFR2.Con10_19_Overlay_XY	197_1911	0	0	53.8235	255	74	3	55.5333	255	1281	0	0
BBI6-FGFR2.Con10_19_Overlay_XY	228_1015	49	2	186	255	1959	9	172.329	255	4824	0	0
BBI6-FGFR2.Con10_19_Overlay_XY	234_697	0	0	94	113	2764	1	247.238	255	3012	0	0
BBI6-FGFR2.Con10_19_Overlay_XY	242_919	31	1	164.568	255	1247	11	136.395	255	3706	0	0
BBI6-FGFR2.Con10_19_Overlay_XY	256_844	22	1	239.545	255	2841	4	196.629	255	4551	22	1
BBI6-FGFR2.Con10_19_Overlay_XY	265_1396	34	1	212.105	255	0	0	0	0	3441	0	0
BBI6-FGFR2.Con10_19_Overlay_XY	274_1693	0	0	172	255	71	2	90.1525	255	4039	0	0
BBI6-FGFR2.Con10_19_Overlay_XY	326_1300	127	4	200.476	255	852	25	114.63	255	13215	12	1
BBI6-FGFR2.Con10_19_Overlay_XY	336_569	37	2	115.87	255	3065	19	156.015	255	11800	13	1
BBI6-FGFR2.Con10_19_Overlay_XY	293_973	14	1	212.957	255	1699	8	154.64	255	4156	14	1
BBI6-FGFR2.Con10_19_Overlay_XY	313_1052	15	1	200.737	255	1801	17	137.452	255	5779	14	1
BBI6-FGFR2.Con10_19_Overlay_XY	303_1582	0	0	94.2632	255	117	2	65.5458	255	4089	0	0
BBI6-FGFR2.Con10_19_Overlay_XY	316_694	12	1	104.483	255	1829	13	152.339	255	4708	12	1
BBI6-FGFR2.Con10_19_Overlay_XY	326_180	0	0	0	0	633	9	88.499	239	4776	0	0
BBI6-FGFR2.Con10_19_Overlay_XY	317_265	0	0	33.7059	215	55	4	58.1013	255	2875	0	0
BBI6-FGFR2.Con10_19_Overlay_XY	331_1117	13	1	117.071	255	1930	8	173.879	255	4563	0	0
BBI6-FGFR2.Con10_19_Overlay_XY	373_741	14	1	118.562	255	658	12	88.4979	255	2981	0	0
BBI6-FGFR2.Con10_19_Overlay_XY	417_1725	95	5	213.162	255	9082	19	196.617	255	15762	78	4
BBI6-FGFR2.Con10_19_Overlay_XY	408_1013	0	0	0	0	1756	22	136.278	255	5144	0	0
BBI6-FGFR2.Con10_19_Overlay_XY	412_1096	16	1	175.963	255	2181	4	184.996	255	3993	16	1
BBI6-FGFR2.Con10_19_Overlay_XY	416_1907	0	0	0	0	0	0	0	0	1645	0	0
BBI6-FGFR2.Con10_19_Overlay_XY	431_1186	14	1	102.605	255	1198	6	144.106	255	3781	0	0
BBI6-FGFR2.Con10_19_Overlay_XY	434_1386	14	1	119.829	255	552	13	84.7013	255	4352	0	0
BBI6-FGFR2.Con10_19_Overlay_XY	427_1622	0	0	170	255	13	1	48.25	173	1300	0	0
BBI6-FGFR2.Con10_19_Overlay_XY	442_830	13	1	186.955	255	3673	1	247.139	255	4081	13	1
BBI6-FGFR2.Con10_19_Overlay_XY	474_454	13	1	180.929	255	99	2	54.1325	206	4462	0	0
BBI6-FGFR2.Con10_19_Overlay_XY	505_1269	26	2	206.31	255	72	1	67.5312	239	5173	0	0
BBI6-FGFR2.Con10_19_Overlay_XY	489_1125	0	0	131.875	255	530	13	98.9241	255	3227	0	0
BBI6-FGFR2.Con10_19_Overlay_XY	529_1185	10	1	117.529	255	2232	2	186.222	255	4520	10	1
BBI6-FGFR2.Con10_19_Overlay_XY	530_378	38	2	164.596	255	5023	1	229.925	255	6364	38	2
BBI6-FGFR2.Con10_19_Overlay_XY	533_941	0	0	209.5	251	1643	14	128.996	255	4539	0	0
BBI6-FGFR2.Con10_19_Overlay_XY	542_1536	0	0	0	0	4164	1	232.559	255	4751	0	0
BBI6-FGFR2.Con10_19_Overlay_XY	539_142	0	0	0	0	0	0	14.2132	41	2627	0	0
BBI6-FGFR2.Con10_19_Overlay_XY	586_1909	0	0	0	0	29	2	79.9326	255	1479	0	0
BBI6-FGFR2.Con10_19_Overlay_XY	599_522	8	1	46.2857	255	1209	15	135.57	255	3865	0	0
BBI6-FGFR2.Con10_19_Overlay_XY	652_146	41	2	204.644	255	3094	12	176.378	255	11165	0	0
BBI6-FGFR2.Con10_19_Overlay_XY	612_580	25	2	167.469	255	824	14	119.922	255	3735	0	0
BBI6-FGFR2.Con10_19_Overlay_XY	617_1172	15	1	78.1774	255	949	4	163.324	255	2870	15	1
BBI6-FGFR2.Con10_19_Overlay_XY	632_9	0	0	121.333	182	0	0	91	156	1228	0	0
BBI6-FGFR2.Con10_19_Overlay_XY	638_1704	0	0	0	0	1262	13	149.355	255	4867	0	0
BBI6-FGFR2.Con10_19_Overlay_XY	644_674	9	1	164.737	255	438	2	150.618	255	4476	0	0
BBI6-FGFR2.Con10_19_Overlay_XY	634_63	18	1	134.611	255	8	1	48.4921	189	1574	0	0
BBI6-FGFR2.Con10_19_Overlay_XY	650_1390	0	0	0	0	817	2	110.322	247	2509	0	0
BBI6-FGFR2.Con10_19_Overlay_XY	672_1279	0	0	0	0	0	0	0	0	5436	0	0
BBI6-FGFR2.Con10_19_Overlay_XY	705_719	30	2	209.667	255	69	4	57.1424	255	5104	0	0
BBI6-FGFR2.Con10_19_Overlay_XY	694_18	33	2	226.875	255	40	3	49.0452	148	1933	0	0
BBI6-FGFR2.Con10_19_Overlay_XY	729_972	80	3	224.188	255	91	5	57.8404	239	8752	0	0
BBI6-FGFR2.Con10_19_Overlay_XY	719_1809	39	2	199.745	255	0	0	19.9776	90	4314	0	0
BBI6-FGFR2.Con10_19_Overlay_XY	735_1726	37	2	205.081	255	182	3	84.5837	255	4829	0	0
BBI6-FGFR2.Con10_19_Overlay_XY	725_1396	24	2	206.04	255	0	0	41.75	107	2781	0	0
BBI6-FGFR2.Con10_19_Overlay_XY	805_633	33	2	199.088	255	1178	19	130.007	255	9983	0	0
BBI6-FGFR2.Con10_19_Overlay_XY	788_481	21	2	218.667	255	457	11	63.2684	255	7996	0	0
BBI6-FGFR2.Con10_19_Overlay_XY	785_1269	12	1	81.6	170	423	9	95.6039	255	3133	12	1
BBI6-FGFR2.Con10_19_Overlay_XY	825_40	61	4	160.181	255	830	24	87.0711	255	7599	23	2
BBI6-FGFR2.Con10_19_Overlay_XY	817_1675	17	1	92.907	255	2181	17	152.984	255	6096	17	1
BBI6-FGFR2.Con10_19_Overlay_XY	846_1791	16	1	218	255	18	1	47.28	156	4022	0	0
BBI6-FGFR2.Con10_19_Overlay_XY	876_1626	15	1	226.667	255	27	2	44.965	132	3729	0	0
BBI6-FGFR2.Con10_19_Overlay_XY	880_411	0	0	172	255	321	4	114.155	255	3206	0	0
BBI6-FGFR2.Con10_19_Overlay_XY	928_1825	15	1	100.118	255	582	13	127.103	255	6600	0	0
BBI6-FGFR2.Con10_19_Overlay_XY	926_295	0	0	0	0	0	0	0	0	3180	0	0
BBI6-FGFR2.Con10_19_Overlay_XY	947_373	0	0	0	0	0	0	0	0	3181	0	0
BBI6-FGFR2.Con10_19_Overlay_XY	957_481	80	4	187.406	255	250	12	80.6662	255	5770	0	0
BBI6-FGFR2.Con10_19_Overlay_XY	951_1231	31	2	107.394	255	1550	12	139.882	255	5263	0	0
BBI6-FGFR2.Con10_19_Overlay_XY	973_1382	29	2	104.714	255	238	11	64.7537	255	9936	0	0
BBI6-FGFR2.Con10_19_Overlay_XY	944_1151	23	2	210.536	255	95	6	68.1939	255	2578	0	0
BBI6-FGFR2.Con10_19_Overlay_XY	967_799	24	2	191.138	255	0	0	52.5	90	3949	0	0
BBI6-FGFR2.Con10_19_Overlay_XY	1023_247	38	3	202.579	255	8	1	27.481	181	3236	0	0
BBI6-FGFR2.Con10_19_Overlay_XY	1028_538	119	4	213.287	255	550	8	96.675	255	4709	0	0
BBI6-FGFR2.Con10_19_Overlay_XY	1037_436	20	1	161.323	255	32	3	62.5269	255	4412	0	0
BBI6-FGFR2.Con10_19_Overlay_XY	1040_109	13	1	213.412	255	0	0	5.4375	11	3694	0	0
BBI6-FGFR2.Con10_19_Overlay_XY	1044_648	0	0	0	0	25	1	78.5424	181	1707	0	0
BBI6-FGFR2.Con10_19_Overlay_XY	1086_203	35	1	220.771	255	215	6	101.494	255	3416	14	1
BBI6-FGFR2.Con10_19_Overlay_XY	1099_1468	0	0	0	0	175	1	83.9066	255	3205	0	0
BBI6-FGFR2.Con10_19_Overlay_XY	1149_1667	0	0	166.5	255	0	0	11.8596	57	5426	0	0
BBI6-FGFR2.Con10_19_Overlay_XY	1138_925	11	1	213.2	255	202	10	67.4104	255	4839	0	0
BBI6-FGFR2.Con10_19_Overlay_XY	1151_139	72	3	189.798	255	149	4	104.816	255	5998	0	0
BBI6-FGFR2.Con10_19_Overlay_XY	1167_719	0	0	97.5	117	0	0	0	0	5553	0	0
BBI6-FGFR2.Con10_19_Overlay_XY	1162_312	35	1	202.262	255	223	7	64.9644	255	6652	0	0
BBI6-FGFR2.Con10_19_Overlay_XY	1193_1563	14	1	110.531	255	831	10	112.479	255	8064	0	0
BBI6-FGFR2.Con10_19_Overlay_XY	1200_475	25	2	216.452	255	0	0	26.5676	82	4284	0	0
BBI6-FGFR2.Con10_19_Overlay_XY	1200_861	0	0	0	0	1974	1	200.698	255	2722	0	0
BBI6-FGFR2.Con10_19_Overlay_XY	1267_782	73	3	212.446	255	921	11	114.494	255	7678	25	1
BBI6-FGFR2.Con10_19_Overlay_XY	1260_899	0	0	0	0	0	0	0	0	4890	0	0
BBI6-FGFR2.Con10_19_Overlay_XY	1311_332	64	4	211.95	255	51	3	52.5859	198	14526	0	0
BBI6-FGFR2.Con10_19_Overlay_XY	1298_136	37	1	207.175	255	8	1	40.2683	132	7269	0	0
BBI6-FGFR2.Con10_19_Overlay_XY	1279_1275	0	0	0	0	0	0	7.35632	25	4229	0	0
BBI6-FGFR2.Con10_19_Overlay_XY	1336_1079	13	1	222.462	255	0	0	19.52	57	3361	0	0
BBI6-FGFR2.Con10_19_Overlay_XY	1334_1199	0	0	0	0	0	0	11.553	24	1796	0	0
BBI6-FGFR2.Con10_19_Overlay_XY	1366_1574	0	0	0	0	0	0	0	0	4249	0	0
BBI6-FGFR2.Con10_19_Overlay_XY	1418_577	0	0	212.5	255	205	4	86.2486	255	2472	0	0
BBI6-FGFR2.Con10_19_Overlay_XY	1422_1515	0	0	0	0	119	2	91.231	255	3019	0	0
BBI6-FGFR2.Con10_19_Overlay_XY	1423_243	0	0	0	0	0	0	43.7222	99	1636	0	0
BBI6-FGFR2.Con10_19_Overlay_XY	1423_764	14	1	232.25	255	89	1	99.6085	255	2389	0	0
BBI6-FGFR2.Con10_19_Overlay_XY	32_518	34	1	156.3	255	0	0	0	0	1580	0	0
BBI6-FGFR2.Con10_19_Overlay_XY	121_32	36	2	162.545	255	654	20	83.4535	255	4704	0	0
BBI6-FGFR2.Con10_19_Overlay_XY	147_947	0	0	148.5	178	348	7	123.921	255	1724	0	0
BBI6-FGFR2.Con10_19_Overlay_XY	150_974	0	0	0	0	82	3	80.3546	255	336	0	0
BBI6-FGFR2.Con10_19_Overlay_XY	222_1621	22	2	189.083	255	102	2	73.9464	255	4102	0	0
BBI6-FGFR2.Con10_19_Overlay_XY	187_1831	15	1	197.941	255	84	3	58.7722	247	2271	0	0
BBI6-FGFR2.Con10_19_Overlay_XY	251_1855	71	3	212.932	255	450	4	135.669	255	7916	0	0
BBI6-FGFR2.Con10_19_Overlay_XY	351_853	65	3	186.56	255	8280	10	203.983	255	12575	40	2
BBI6-FGFR2.Con10_19_Overlay_XY	417_677	25	2	97.3188	255	3148	16	150.876	255	8507	7	1
BBI6-FGFR2.Con10_19_Overlay_XY	497_1713	32	2	144.423	255	237	8	52.5462	255	6054	14	1
BBI6-FGFR2.Con10_19_Overlay_XY	472_894	13	1	221.143	255	3529	9	192.313	255	5923	13	1
BBI6-FGFR2.Con10_19_Overlay_XY	605_388	31	2	199.636	255	3243	5	196.678	255	6836	31	2
BBI6-FGFR2.Con10_19_Overlay_XY	622_458	0	0	113.818	215	662	9	131.58	255	2631	0	0
BBI6-FGFR2.Con10_19_Overlay_XY	685_480	14	1	201.222	255	834	18	115.865	255	5226	0	0
BBI6-FGFR2.Con10_19_Overlay_XY	552_459	0	0	0	0	1489	11	141.997	255	4291	0	0
BBI6-FGFR2.Con10_19_Overlay_XY	629_1544	87	4	191.411	255	2553	22	136.075	255	12567	25	2
BBI6-FGFR2.Con10_19_Overlay_XY	787_1405	26	2	148.262	255	2638	3	186.912	255	6121	26	2
BBI6-FGFR2.Con10_19_Overlay_XY	919_664	29	2	231.828	255	0	0	16	16	4867	0	0
BBI6-FGFR2.Con10_19_Overlay_XY	865_492	0	0	0	0	0	0	18.3659	41	1862	0	0
BBI6-FGFR2.Con10_19_Overlay_XY	849_145	68	3	211.544	255	471	21	94.3308	255	10700	0	0
BBI6-FGFR2.Con10_19_Overlay_XY	933_127	31	1	173.889	255	490	17	73.927	255	8184	0	0
BBI6-FGFR2.Con10_19_Overlay_XY	941_31	44	1	206.204	255	946	22	103.387	255	5618	0	0
BBI6-FGFR2.Con10_19_Overlay_XY	1034_1296	29	3	122.883	255	1538	24	113.201	255	7250	0	0
BBI6-FGFR2.Con10_19_Overlay_XY	1125_1315	61	5	189.936	255	480	19	77.4506	255	9890	0	0
BBI6-FGFR2.Con10_19_Overlay_XY	1025_1143	46	3	140.023	255	4786	12	201.284	255	7128	14	1
BBI6-FGFR2.Con10_19_Overlay_XY	1112_1160	15	1	226.667	255	770	15	107.116	255	3769	0	0
BBI6-FGFR2.Con10_19_Overlay_XY	1060_1040	68	4	180.047	255	4800	23	194.127	255	12024	31	1
BBI6-FGFR2.Con10_19_Overlay_XY	1001_962	10	1	218.2	255	28	2	50.1929	165	4185	0	0
BBI6-FGFR2.Con10_19_Overlay_XY	1222_407	32	1	218.559	255	449	5	109.89	255	5632	0	0
BBI6-FGFR2.Con10_22_Overlay_XY	16_95	0	0	0	0	0	0	0	0	2364	0	0
BBI6-FGFR2.Con10_22_Overlay_XY	20_427	0	0	0	0	0	0	7.9235	16	3021	0	0
BBI6-FGFR2.Con10_22_Overlay_XY	51_279	0	0	0	0	0	0	5.69942	16	7183	0	0
BBI6-FGFR2.Con10_22_Overlay_XY	36_691	0	0	0	0	0	0	14.6733	41	3289	0	0
BBI6-FGFR2.Con10_22_Overlay_XY	29_1476	0	0	0	0	0	0	23.3113	57	1006	0	0
BBI6-FGFR2.Con10_22_Overlay_XY	47_806	0	0	0	0	0	0	5.3	8	2204	0	0
BBI6-FGFR2.Con10_22_Overlay_XY	77_68	0	0	44.8333	93	9	1	18.7355	74	5872	0	0
BBI6-FGFR2.Con10_22_Overlay_XY	69_184	0	0	0	0	0	0	0	0	2518	0	0
BBI6-FGFR2.Con10_22_Overlay_XY	86_1116	0	0	0	0	0	0	8.63303	16	2726	0	0
BBI6-FGFR2.Con10_22_Overlay_XY	85_702	0	0	0	0	0	0	15.1313	24	859	0	0
BBI6-FGFR2.Con10_22_Overlay_XY	100_1809	0	0	0	0	0	0	0	0	1857	0	0
BBI6-FGFR2.Con10_22_Overlay_XY	107_734	0	0	0	0	0	0	9.05363	16	1611	0	0
BBI6-FGFR2.Con10_22_Overlay_XY	105_1511	0	0	0	0	0	0	0	0	1725	0	0
BBI6-FGFR2.Con10_22_Overlay_XY	126_693	0	0	0	0	0	0	11.6397	24	1002	0	0
BBI6-FGFR2.Con10_22_Overlay_XY	144_797	0	0	0	0	0	0	6.13571	24	4109	0	0
BBI6-FGFR2.Con10_22_Overlay_XY	126_1882	0	0	0	0	0	0	6.36364	8	894	0	0
BBI6-FGFR2.Con10_22_Overlay_XY	140_398	0	0	0	0	0	0	0	0	2334	0	0
BBI6-FGFR2.Con10_22_Overlay_XY	136_458	0	0	0	0	0	0	0	0	1023	0	0
BBI6-FGFR2.Con10_22_Overlay_XY	137_580	0	0	0	0	0	0	16.7889	52	1396	0	0
BBI6-FGFR2.Con10_22_Overlay_XY	165_1198	0	0	0	0	0	0	5.61905	16	2880	0	0
BBI6-FGFR2.Con10_22_Overlay_XY	181_195	0	0	0	0	0	0	5.39782	16	3156	0	0
BBI6-FGFR2.Con10_22_Overlay_XY	163_1674	0	0	0	0	0	0	0	0	876	0	0
BBI6-FGFR2.Con10_22_Overlay_XY	173_723	0	0	0	0	0	0	17.7243	33	1212	0	0
BBI6-FGFR2.Con10_22_Overlay_XY	191_149	0	0	0	0	0	0	5.16883	8	1630	0	0
BBI6-FGFR2.Con10_22_Overlay_XY	184_1114	0	0	0	0	0	0	11.2789	49	814	0	0
BBI6-FGFR2.Con10_22_Overlay_XY	199_1628	0	0	0	0	0	0	0	0	3082	0	0
BBI6-FGFR2.Con10_22_Overlay_XY	193_570	0	0	0	0	808	5	221.27	255	1445	0	0
BBI6-FGFR2.Con10_22_Overlay_XY	220_75	0	0	0	0	0	0	12.3967	41	4731	0	0
BBI6-FGFR2.Con10_22_Overlay_XY	227_1847	0	0	0	0	0	0	0	0	4160	0	0
BBI6-FGFR2.Con10_22_Overlay_XY	226_1403	0	0	0	0	0	0	0	0	1952	0	0
BBI6-FGFR2.Con10_22_Overlay_XY	237_1476	0	0	0	0	0	0	0	0	1308	0	0
BBI6-FGFR2.Con10_22_Overlay_XY	265_459	0	0	0	0	0	0	14.3934	74	4125	0	0
BBI6-FGFR2.Con10_22_Overlay_XY	252_1159	0	0	0	0	0	0	8.93266	41	3396	0	0
BBI6-FGFR2.Con10_22_Overlay_XY	273_203	0	0	0	0	109	3	23.5481	132	6843	0	0
BBI6-FGFR2.Con10_22_Overlay_XY	261_712	0	0	0	0	0	0	17.0569	74	1115	0	0
BBI6-FGFR2.Con10_22_Overlay_XY	260_959	0	0	0	0	0	0	8	8	1470	0	0
BBI6-FGFR2.Con10_22_Overlay_XY	274_1799	0	0	0	0	0	0	14.8564	57	2886	0	0
BBI6-FGFR2.Con10_22_Overlay_XY	260_1894	0	0	0	0	0	0	0	0	824	0	0
BBI6-FGFR2.Con10_22_Overlay_XY	302_975	0	0	0	0	0	0	8.70804	49	3904	0	0
BBI6-FGFR2.Con10_22_Overlay_XY	305_664	0	0	0	0	28	1	22.3224	165	4966	0	0
BBI6-FGFR2.Con10_22_Overlay_XY	296_1444	0	0	0	0	0	0	9.88208	41	3530	0	0
BBI6-FGFR2.Con10_22_Overlay_XY	307_1056	0	0	0	0	0	0	10.7895	66	4996	0	0
BBI6-FGFR2.Con10_22_Overlay_XY	313_90	0	0	0	0	0	0	11.788	33	3882	0	0
BBI6-FGFR2.Con10_22_Overlay_XY	311_1187	0	0	0	0	0	0	0	0	1321	0	0
BBI6-FGFR2.Con10_22_Overlay_XY	335_518	0	0	0	0	0	0	8	41	5152	0	0
BBI6-FGFR2.Con10_22_Overlay_XY	341_1714	0	0	0	0	0	0	8.8626	24	4924	0	0
BBI6-FGFR2.Con10_22_Overlay_XY	347_1478	0	0	0	0	0	0	0	0	1272	0	0
BBI6-FGFR2.Con10_22_Overlay_XY	380_157	0	0	0	0	0	0	10.1081	33	5761	0	0
BBI6-FGFR2.Con10_22_Overlay_XY	362_912	0	0	0	0	0	0	0	0	1243	0	0
BBI6-FGFR2.Con10_22_Overlay_XY	384_1895	0	0	0	0	0	0	8.16372	33	3342	0	0
BBI6-FGFR2.Con10_22_Overlay_XY	386_1051	0	0	0	0	0	0	22.8693	99	4756	0	0
BBI6-FGFR2.Con10_22_Overlay_XY	390_1396	0	0	0	0	0	0	9.72642	41	4923	0	0
BBI6-FGFR2.Con10_22_Overlay_XY	399_652	0	0	0	0	0	0	9.03529	41	4914	0	0
BBI6-FGFR2.Con10_22_Overlay_XY	384_1573	0	0	0	0	0	0	0	0	1150	0	0
BBI6-FGFR2.Con10_22_Overlay_XY	393_590	0	0	0	0	0	0	4.22857	8	1789	0	0
BBI6-FGFR2.Con10_22_Overlay_XY	404_1693	0	0	0	0	0	0	10.3957	33	3470	0	0
BBI6-FGFR2.Con10_22_Overlay_XY	405_1817	0	0	0	0	0	0	0	0	2558	0	0
BBI6-FGFR2.Con10_22_Overlay_XY	431_103	0	0	0	0	0	0	6.80165	24	2285	0	0
BBI6-FGFR2.Con10_22_Overlay_XY	471_1054	0	0	12.55	73	125	3	30.4865	115	5266	0	0
BBI6-FGFR2.Con10_22_Overlay_XY	481_1632	0	0	0	0	0	0	5.41935	8	4440	0	0
BBI6-FGFR2.Con10_22_Overlay_XY	489_695	0	0	0	0	0	0	0	0	1413	0	0
BBI6-FGFR2.Con10_22_Overlay_XY	510_1549	0	0	0	0	0	0	7.81933	24	5311	0	0
BBI6-FGFR2.Con10_22_Overlay_XY	537_23	0	0	93.5	154	55	1	19.889	115	4865	0	0
BBI6-FGFR2.Con10_22_Overlay_XY	504_609	0	0	0	0	0	0	4.03704	8	1204	0	0
BBI6-FGFR2.Con10_22_Overlay_XY	528_778	0	0	0	0	1652	33	115.461	255	7240	0	0
BBI6-FGFR2.Con10_22_Overlay_XY	535_121	0	0	15.1579	24	77	1	29.9199	148	4671	0	0
BBI6-FGFR2.Con10_22_Overlay_XY	531_572	0	0	0	0	0	0	0	0	2983	0	0
BBI6-FGFR2.Con10_22_Overlay_XY	523_1227	0	0	0	0	0	0	25.4119	118	1802	0	0
BBI6-FGFR2.Con10_22_Overlay_XY	523_1359	0	0	0	0	17	1	18.2993	99	2970	0	0
BBI6-FGFR2.Con10_22_Overlay_XY	558_218	0	0	0	0	0	0	17.703	74	4968	0	0
BBI6-FGFR2.Con10_22_Overlay_XY	539_346	0	0	0	0	0	0	0	0	1185	0	0
BBI6-FGFR2.Con10_22_Overlay_XY	566_647	0	0	0	0	58	2	23.7605	115	3498	0	0
BBI6-FGFR2.Con10_22_Overlay_XY	569_1283	0	0	0	0	371	2	61.4243	231	4884	0	0
BBI6-FGFR2.Con10_22_Overlay_XY	566_1879	0	0	0	0	0	0	7.3891	16	6007	0	0
BBI6-FGFR2.Con10_22_Overlay_XY	620_145	0	0	92.4444	199	46	3	21.9569	107	5539	0	0
BBI6-FGFR2.Con10_22_Overlay_XY	642_385	8	1	72.2105	255	278	9	34.5193	189	7660	0	0
BBI6-FGFR2.Con10_22_Overlay_XY	616_1101	0	0	0	0	0	0	12.4291	24	2159	0	0
BBI6-FGFR2.Con10_22_Overlay_XY	618_731	0	0	21	109	488	11	117.889	255	1530	0	0
BBI6-FGFR2.Con10_22_Overlay_XY	629_1040	0	0	0	0	0	0	5.37634	8	2633	0	0
BBI6-FGFR2.Con10_22_Overlay_XY	651_298	0	0	0	0	0	0	14.3145	66	5089	0	0
BBI6-FGFR2.Con10_22_Overlay_XY	647_1816	0	0	0	0	480	6	60.0841	255	5214	0	0
BBI6-FGFR2.Con10_22_Overlay_XY	651_1335	0	0	21.375	121	14	1	18.1434	90	3159	0	0
BBI6-FGFR2.Con10_22_Overlay_XY	646_1491	0	0	0	0	0	0	9.63362	24	1631	0	0
BBI6-FGFR2.Con10_22_Overlay_XY	689_582	0	0	63.75	182	11	1	16.3755	99	5848	0	0
BBI6-FGFR2.Con10_22_Overlay_XY	686_993	0	0	0	0	0	0	4.45455	8	2725	0	0
BBI6-FGFR2.Con10_22_Overlay_XY	689_1906	0	0	0	0	0	0	4.75	8	1346	0	0
BBI6-FGFR2.Con10_22_Overlay_XY	705_1387	0	0	0	0	15	1	24.5793	90	3966	0	0
BBI6-FGFR2.Con10_22_Overlay_XY	702_729	0	0	0	0	415	17	117.792	239	4653	0	0
BBI6-FGFR2.Con10_22_Overlay_XY	715_26	0	0	31.4167	121	0	0	12.3693	66	2636	0	0
BBI6-FGFR2.Con10_22_Overlay_XY	718_487	0	0	0	0	0	0	11.3348	66	4374	0	0
BBI6-FGFR2.Con10_22_Overlay_XY	727_1200	0	0	0	0	257	10	31.0554	156	5255	0	0
BBI6-FGFR2.Con10_22_Overlay_XY	725_1128	0	0	0	0	0	0	10.1129	49	2044	0	0
BBI6-FGFR2.Con10_22_Overlay_XY	713_1746	0	0	0	0	0	0	26.9616	107	4532	0	0
BBI6-FGFR2.Con10_22_Overlay_XY	724_863	0	0	0	0	0	0	13.2549	57	2415	0	0
BBI6-FGFR2.Con10_22_Overlay_XY	735_341	0	0	0	0	148	5	40.2066	189	1719	0	0
BBI6-FGFR2.Con10_22_Overlay_XY	748_952	0	0	0	0	165	6	27.0192	165	6319	0	0
BBI6-FGFR2.Con10_22_Overlay_XY	750_198	0	0	34.8	65	0	0	13.4811	57	2963	0	0
BBI6-FGFR2.Con10_22_Overlay_XY	760_1791	0	0	0	0	2035	2	217.393	255	3067	0	0
BBI6-FGFR2.Con10_22_Overlay_XY	752_1296	0	0	0	0	0	0	36.5394	66	881	0	0
BBI6-FGFR2.Con10_22_Overlay_XY	785_1361	0	0	0	0	19	1	40.774	99	8627	0	0
BBI6-FGFR2.Con10_22_Overlay_XY	775_754	0	0	14.1538	32	63	3	28.9045	115	3436	0	0
BBI6-FGFR2.Con10_22_Overlay_XY	765_1564	0	0	0	0	0	0	8	11	1881	0	0
BBI6-FGFR2.Con10_22_Overlay_XY	766_1896	0	0	0	0	0	0	18.5449	33	1671	0	0
BBI6-FGFR2.Con10_22_Overlay_XY	784_686	0	0	0	0	78	3	25.2366	123	3640	0	0
BBI6-FGFR2.Con10_22_Overlay_XY	793_102	14	1	127.077	255	334	7	45.7453	247	5040	0	0
BBI6-FGFR2.Con10_22_Overlay_XY	807_1069	0	0	0	0	135	6	25.2589	231	6666	0	0
BBI6-FGFR2.Con10_22_Overlay_XY	788_353	0	0	84.6	154	0	0	11.9752	74	4552	0	0
BBI6-FGFR2.Con10_22_Overlay_XY	813_1737	0	0	0	0	319	5	40.7447	165	3468	0	0
BBI6-FGFR2.Con10_22_Overlay_XY	824_593	9	1	52.9118	255	99	4	26.1236	140	5011	0	0
BBI6-FGFR2.Con10_22_Overlay_XY	818_830	0	0	8.83333	16	119	7	28.4612	123	3730	0	0
BBI6-FGFR2.Con10_22_Overlay_XY	840_179	0	0	40.1111	211	0	0	14.0019	66	4327	0	0
BBI6-FGFR2.Con10_22_Overlay_XY	841_907	0	0	0	0	219	6	33.5606	214	3853	0	0
BBI6-FGFR2.Con10_22_Overlay_XY	832_1640	0	0	0	0	0	0	10.2546	41	2490	0	0
BBI6-FGFR2.Con10_22_Overlay_XY	838_776	0	0	0	0	18	1	21.3913	107	1163	0	0
BBI6-FGFR2.Con10_22_Overlay_XY	856_1796	0	0	0	0	452	18	36.1735	181	5799	0	0
BBI6-FGFR2.Con10_22_Overlay_XY	845_394	0	0	0	0	0	0	19.851	66	3044	0	0
BBI6-FGFR2.Con10_22_Overlay_XY	869_1357	0	0	0	0	0	0	5.04124	8	1908	0	0
BBI6-FGFR2.Con10_22_Overlay_XY	919_48	14	1	206.429	255	362	9	31.581	198	10580	0	0
BBI6-FGFR2.Con10_22_Overlay_XY	871_102	0	0	53.2941	247	0	0	0	0	943	0	0
BBI6-FGFR2.Con10_22_Overlay_XY	907_631	0	0	36	36	95	2	23.0784	132	3753	0	0
BBI6-FGFR2.Con10_22_Overlay_XY	913_1447	0	0	0	0	131	5	27.9088	165	4098	0	0
BBI6-FGFR2.Con10_22_Overlay_XY	912_1701	0	0	0	0	90	4	40.8952	156	3637	0	0
BBI6-FGFR2.Con10_22_Overlay_XY	922_1825	0	0	0	0	0	0	15.0835	74	2798	0	0
BBI6-FGFR2.Con10_22_Overlay_XY	934_1015	0	0	2.62963	4	72	4	23.7584	132	3269	0	0
BBI6-FGFR2.Con10_22_Overlay_XY	937_1364	16	1	163.375	255	63	4	25.2372	123	4397	0	0
BBI6-FGFR2.Con10_22_Overlay_XY	956_1632	12	1	143	255	3813	6	210.406	255	6245	12	1
BBI6-FGFR2.Con10_22_Overlay_XY	960_284	0	0	13.2308	69	3241	3	180.86	255	6951	0	0
BBI6-FGFR2.Con10_22_Overlay_XY	949_592	0	0	0	0	57	2	23.4757	165	2926	0	0
BBI6-FGFR2.Con10_22_Overlay_XY	954_1222	12	1	198	255	267	8	46.2017	206	2594	0	0
BBI6-FGFR2.Con10_22_Overlay_XY	958_1081	0	0	0	0	0	0	18.8137	82	2002	0	0
BBI6-FGFR2.Con10_22_Overlay_XY	986_1871	0	0	85.7143	150	1276	29	95.0982	255	4869	0	0
BBI6-FGFR2.Con10_22_Overlay_XY	1009_982	8	1	170	255	1187	22	95.4958	255	5503	8	1
BBI6-FGFR2.Con10_22_Overlay_XY	1015_312	0	0	86.6	142	221	9	41.1412	239	4441	0	0
BBI6-FGFR2.Con10_22_Overlay_XY	1026_1752	12	1	103.962	255	1020	32	85.3613	247	4755	0	0
BBI6-FGFR2.Con10_22_Overlay_XY	1029_1300	0	0	110.5	166	0	0	15.6925	66	4778	0	0
BBI6-FGFR2.Con10_22_Overlay_XY	1040_591	0	0	2.75	4	72	3	24.8628	132	5688	0	0
BBI6-FGFR2.Con10_22_Overlay_XY	1032_1132	0	0	22.1667	44	0	0	19.535	90	2841	0	0
BBI6-FGFR2.Con10_22_Overlay_XY	1022_1448	0	0	0	0	0	0	4.92308	8	1080	0	0
BBI6-FGFR2.Con10_22_Overlay_XY	1057_1903	40	1	167.736	255	863	9	94.2372	247	2867	0	0
BBI6-FGFR2.Con10_22_Overlay_XY	1051_190	0	0	96.4783	255	387	15	41.1339	255	3690	0	0
BBI6-FGFR2.Con10_22_Overlay_XY	1054_874	0	0	0	0	0	0	13.1913	24	3160	0	0
BBI6-FGFR2.Con10_22_Overlay_XY	1098_440	12	1	150.4	255	989	14	74.4479	255	8386	0	0
BBI6-FGFR2.Con10_22_Overlay_XY	1058_1679	0	0	16.8	36	146	9	29.4919	140	3248	0	0
BBI6-FGFR2.Con10_22_Overlay_XY	1074_1033	0	0	133	190	90	6	24.9425	165	3886	0	0
BBI6-FGFR2.Con10_22_Overlay_XY	1083_1455	15	1	190.588	255	0	0	18.1368	99	5265	0	0
BBI6-FGFR2.Con10_22_Overlay_XY	1082_650	0	0	74	89	10	1	18.0351	132	3208	0	0
BBI6-FGFR2.Con10_22_Overlay_XY	1082_1540	0	0	97.75	130	8	1	21.4188	99	3414	0	0
BBI6-FGFR2.Con10_22_Overlay_XY	1076_1343	0	0	0	0	33	1	18.4978	115	3005	0	0
BBI6-FGFR2.Con10_22_Overlay_XY	1133_136	0	0	70.4737	255	1862	26	99.2792	255	8693	0	0
BBI6-FGFR2.Con10_22_Overlay_XY	1097_379	0	0	0	0	18	1	16.7239	99	1163	0	0
BBI6-FGFR2.Con10_22_Overlay_XY	1144_1611	0	0	77	77	1064	35	44.2489	255	10734	0	0
BBI6-FGFR2.Con10_22_Overlay_XY	1127_1844	11	1	120.167	255	209	5	36.3918	165	2930	0	0
BBI6-FGFR2.Con10_22_Overlay_XY	1130_766	0	0	0	0	0	0	9.20107	57	1136	0	0
BBI6-FGFR2.Con10_22_Overlay_XY	1138_975	0	0	0	0	0	0	20.0304	41	1694	0	0
BBI6-FGFR2.Con10_22_Overlay_XY	1169_1330	0	0	132.3	255	94	4	23.8974	115	7108	0	0
BBI6-FGFR2.Con10_22_Overlay_XY	1163_1091	0	0	0	0	0	0	16.6771	90	2704	0	0
BBI6-FGFR2.Con10_22_Overlay_XY	1176_1446	0	0	113	170	81	7	30.5314	123	3906	0	0
BBI6-FGFR2.Con10_22_Overlay_XY	1204_699	0	0	0	0	0	0	12.9667	49	6255	0	0
BBI6-FGFR2.Con10_22_Overlay_XY	1263_397	0	0	64	77	278	13	43.2996	165	14276	0	0
BBI6-FGFR2.Con10_22_Overlay_XY	1212_1716	0	0	33.2308	81	704	15	60.636	255	4698	0	0
BBI6-FGFR2.Con10_22_Overlay_XY	1221_1899	0	0	0	0	394	10	47.0266	181	2848	0	0
BBI6-FGFR2.Con10_22_Overlay_XY	1219_470	0	0	0	0	0	0	14.0442	74	2836	0	0
BBI6-FGFR2.Con10_22_Overlay_XY	1218_123	0	0	0	0	0	0	27.9748	90	1205	0	0
BBI6-FGFR2.Con10_22_Overlay_XY	1227_43	0	0	0	0	231	8	41.8937	148	2011	0	0
BBI6-FGFR2.Con10_22_Overlay_XY	1237_1533	0	0	16.5263	125	215	13	33.2073	181	3568	0	0
BBI6-FGFR2.Con10_22_Overlay_XY	1246_1388	0	0	67.3333	243	782	23	49.6395	255	5138	0	0
BBI6-FGFR2.Con10_22_Overlay_XY	1239_995	0	0	0	0	0	0	0	0	3003	0	0
BBI6-FGFR2.Con10_22_Overlay_XY	1277_224	0	0	183.333	255	569	14	36.0065	206	8644	0	0
BBI6-FGFR2.Con10_22_Overlay_XY	1251_570	0	0	16.2	28	7	1	16.9746	82	2991	0	0
BBI6-FGFR2.Con10_22_Overlay_XY	1264_1461	0	0	122.167	231	284	8	32.2975	189	4776	0	0
BBI6-FGFR2.Con10_22_Overlay_XY	1274_1640	0	0	57.5455	166	475	17	39.3951	165	4823	0	0
BBI6-FGFR2.Con10_22_Overlay_XY	1261_96	0	0	0	0	1003	11	146.253	255	2916	0	0
BBI6-FGFR2.Con10_22_Overlay_XY	1276_1568	0	0	0	0	136	5	27.8471	165	1985	0	0
BBI6-FGFR2.Con10_22_Overlay_XY	1298_1714	65	3	170.373	255	599	27	39.6352	222	6618	0	0
BBI6-FGFR2.Con10_22_Overlay_XY	1279_751	0	0	0	0	0	0	10.5682	24	1330	0	0
BBI6-FGFR2.Con10_22_Overlay_XY	1327_1142	19	2	187.895	255	6223	17	139.61	255	19276	11	1
BBI6-FGFR2.Con10_22_Overlay_XY	1314_877	0	0	137.5	255	123	5	32.5869	173	2628	0	0
BBI6-FGFR2.Con10_22_Overlay_XY	1382_91	8	1	135.125	255	1380	24	59.0268	255	12209	0	0
BBI6-FGFR2.Con10_22_Overlay_XY	1376_688	20	2	69.0921	255	1052	29	37.0123	239	15522	9	1
BBI6-FGFR2.Con10_22_Overlay_XY	1356_392	8	1	133.091	255	203	4	27.68	189	4771	0	0
BBI6-FGFR2.Con10_22_Overlay_XY	1355_1617	0	0	4.57143	8	678	20	65.6851	222	3616	0	0
BBI6-FGFR2.Con10_22_Overlay_XY	1376_1344	23	1	210.652	255	117	2	23.6559	255	6430	0	0
BBI6-FGFR2.Con10_22_Overlay_XY	1367_907	0	0	114.857	255	182	4	48.478	231	3221	0	0
BBI6-FGFR2.Con10_22_Overlay_XY	1382_1894	0	0	129.111	251	709	10	70.9516	255	3165	0	0
BBI6-FGFR2.Con10_22_Overlay_XY	1392_1490	0	0	184.833	255	856	9	71.5756	255	6343	0	0
BBI6-FGFR2.Con10_22_Overlay_XY	1402_187	17	2	149.158	255	289	9	31.4177	156	5665	0	0
BBI6-FGFR2.Con10_22_Overlay_XY	1403_1265	0	0	0	0	122	3	36.0554	148	4568	0	0
BBI6-FGFR2.Con10_22_Overlay_XY	1418_1614	8	1	69.3333	255	0	0	12.7046	66	3404	0	0
BBI6-FGFR2.Con10_22_Overlay_XY	1423_1398	0	0	137.5	239	0	0	10.6916	57	2211	0	0
BBI6-FGFR2.Con10_22_Overlay_XY	1426_1869	0	0	0	0	0	0	16.6897	74	853	0	0
BBI6-FGFR2.Con10_22_Overlay_XY	400_1488	0	0	0	0	0	0	12.8638	66	6340	0	0
BBI6-FGFR2.Con10_22_Overlay_XY	453_204	10	1	174	255	601	10	58.1644	255	7625	0	0
BBI6-FGFR2.Con10_22_Overlay_XY	466_298	0	0	0	0	7	1	16.602	74	5507	0	0
BBI6-FGFR2.Con10_22_Overlay_XY	585_53	0	0	86.4	162	0	0	10.3755	41	2104	0	0
BBI6-FGFR2.Con10_22_Overlay_XY	700_142	0	0	94.2	203	7	1	21.1104	90	5095	0	0
BBI6-FGFR2.Con10_22_Overlay_XY	773_450	0	0	10.4167	60	0	0	17.4106	74	4175	0	0
BBI6-FGFR2.Con10_22_Overlay_XY	713_1676	0	0	0	0	0	0	36.2131	74	1929	0	0
BBI6-FGFR2.Con10_22_Overlay_XY	891_833	27	2	124.262	255	752	27	46.2828	255	6909	0	0
BBI6-FGFR2.Con10_22_Overlay_XY	1011_50	8	1	159	255	16	1	18.5585	90	4209	0	0
BBI6-FGFR2.Con10_22_Overlay_XY	1062_15	0	0	0	0	0	0	36.5175	74	2241	0	0
BBI6-FGFR2.Con10_22_Overlay_XY	1082_332	0	0	0	0	0	0	30.2927	82	4036	0	0
BBI6-FGFR2.Con10_22_Overlay_XY	1111_1280	0	0	56.5	85	239	5	37.5891	181	3986	0	0
BBI6-FGFR2.Con10_22_Overlay_XY	1043_1235	0	0	0	0	24	2	20.7708	107	2779	0	0
BBI6-FGFR2.Con10_22_Overlay_XY	1094_1101	0	0	71	85	38	1	19.0241	132	4036	0	0
BBI6-FGFR2.Con10_22_Overlay_XY	1091_1165	0	0	2.16667	4	45	1	21.3559	115	3209	0	0
BBI6-FGFR2.Con10_22_Overlay_XY	1133_1522	0	0	0	0	99	2	27.4636	140	2150	0	0
BBI6-FGFR2.Con10_22_Overlay_XY	1340_505	8	1	89.2692	255	993	26	52.1744	239	6496	7	1
BBI6-FGFR2.Con10_22_Overlay_XY	1312_303	0	0	0	0	71	2	22.6612	123	4154	0	0
BBI6-FGFR2.Con10_22_Overlay_XY	1351_1766	80	3	191.041	255	668	26	40.9136	214	6301	0	0
BBI6-FGFR2.Con10_22_Overlay_XY	1414_1744	0	0	8.57143	85	859	23	58.0979	255	5286	0	0
BBI6-FGFR2.Con10_22_Overlay_XY	1414_1089	0	0	93.25	154	0	0	15.294	82	3055	0	0
BBI6-FGFR2.Con10_22_Overlay_XY	1415_435	0	0	0	0	20	1	18.4217	107	5034	0	0
BBI6-FGFR2.Con10_22_Overlay_XY	1412_1191	7	1	140.917	255	109	6	32.4651	115	4269	0	0
BBI6-FGFR2.Con10_17_Overlay_XY	20_137	0	0	0	0	0	0	0	0	1606	0	0
BBI6-FGFR2.Con10_17_Overlay_XY	42_1900	0	0	0	0	150	2	88.6887	255	3123	0	0
BBI6-FGFR2.Con10_17_Overlay_XY	74_702	0	0	226.667	255	7	1	36.1042	123	3429	0	0
BBI6-FGFR2.Con10_17_Overlay_XY	77_1618	0	0	0	0	0	0	0	0	1092	0	0
BBI6-FGFR2.Con10_17_Overlay_XY	107_441	26	2	188.308	255	88	3	71.0373	255	3601	0	0
BBI6-FGFR2.Con10_17_Overlay_XY	102_1585	0	0	0	0	0	0	0	0	2182	0	0
BBI6-FGFR2.Con10_17_Overlay_XY	142_356	16	1	110.935	255	1222	16	131.164	255	5708	0	0
BBI6-FGFR2.Con10_17_Overlay_XY	137_1800	80	3	216.488	255	2116	9	175.877	255	6474	30	2
BBI6-FGFR2.Con10_17_Overlay_XY	128_559	12	1	98.96	255	107	6	62.1557	255	2546	0	0
BBI6-FGFR2.Con10_17_Overlay_XY	150_50	12	1	52.569	255	618	19	88.4954	255	7008	0	0
BBI6-FGFR2.Con10_17_Overlay_XY	147_1147	34	2	176.023	255	0	0	20.0877	82	7387	0	0
BBI6-FGFR2.Con10_17_Overlay_XY	159_1501	65	3	177.588	255	380	17	110.69	255	5630	0	0
BBI6-FGFR2.Con10_17_Overlay_XY	170_487	12	1	184	255	0	0	30.5581	90	3571	0	0
BBI6-FGFR2.Con10_17_Overlay_XY	185_1838	0	0	0	0	0	0	98	107	1840	0	0
BBI6-FGFR2.Con10_17_Overlay_XY	224_768	0	0	0	0	98	4	55.1607	255	2235	0	0
BBI6-FGFR2.Con10_17_Overlay_XY	242_343	0	0	94.5	162	868	13	116.455	255	3480	0	0
BBI6-FGFR2.Con10_17_Overlay_XY	234_1523	0	0	0	0	50	2	78.4094	255	1242	0	0
BBI6-FGFR2.Con10_17_Overlay_XY	268_1068	0	0	0	0	181	10	54.9692	255	5448	0	0
BBI6-FGFR2.Con10_17_Overlay_XY	273_1745	27	2	179.848	255	0	0	23.5	49	4728	0	0
BBI6-FGFR2.Con10_17_Overlay_XY	263_1667	14	1	108.148	255	207	2	112.227	255	3647	0	0
BBI6-FGFR2.Con10_17_Overlay_XY	309_1314	65	4	182.287	255	834	23	98.9817	255	8130	15	1
BBI6-FGFR2.Con10_17_Overlay_XY	296_1462	13	1	170.353	255	321	14	104.952	255	5632	0	0
BBI6-FGFR2.Con10_17_Overlay_XY	307_1201	58	3	228.169	255	492	21	95.6133	255	5234	0	0
BBI6-FGFR2.Con10_17_Overlay_XY	296_1544	14	1	188.321	255	10	1	40.5962	255	4200	0	0
BBI6-FGFR2.Con10_17_Overlay_XY	323_688	10	1	190.6	255	388	13	78.6917	255	3654	0	0
BBI6-FGFR2.Con10_17_Overlay_XY	357_44	38	2	197.95	255	86	6	48.3325	198	5100	0	0
BBI6-FGFR2.Con10_17_Overlay_XY	411_773	46	3	218.725	255	1671	35	97.8285	255	9964	10	1
BBI6-FGFR2.Con10_17_Overlay_XY	365_511	8	1	149.6	255	104	5	78.4135	255	4688	0	0
BBI6-FGFR2.Con10_17_Overlay_XY	381_415	23	2	234.522	255	160	4	87.4485	247	5917	0	0
BBI6-FGFR2.Con10_17_Overlay_XY	389_1800	0	0	0	0	241	6	70.2696	255	6142	0	0
BBI6-FGFR2.Con10_17_Overlay_XY	382_1513	0	0	0	0	0	0	0	0	2945	0	0
BBI6-FGFR2.Con10_17_Overlay_XY	397_1404	49	2	169.281	255	1955	14	149.486	255	6852	48	2
BBI6-FGFR2.Con10_17_Overlay_XY	435_1227	0	0	0	0	8	1	32.3418	132	3312	0	0
BBI6-FGFR2.Con10_17_Overlay_XY	445_1029	31	3	144.682	255	108	4	55.7763	255	3710	0	0
BBI6-FGFR2.Con10_17_Overlay_XY	444_526	11	1	231.091	255	81	2	54.8801	214	1869	0	0
BBI6-FGFR2.Con10_17_Overlay_XY	461_1896	23	2	190.478	255	397	9	85.8093	255	3644	0	0
BBI6-FGFR2.Con10_17_Overlay_XY	484_1437	12	1	100.567	255	0	0	9.40816	74	3691	0	0
BBI6-FGFR2.Con10_17_Overlay_XY	512_1809	40	2	198.852	255	93	6	69.9953	255	4876	0	0
BBI6-FGFR2.Con10_17_Overlay_XY	499_1054	0	0	0	0	333	2	138.778	255	1288	0	0
BBI6-FGFR2.Con10_17_Overlay_XY	524_1339	12	1	75.0286	255	7	1	32.8043	107	3962	0	0
BBI6-FGFR2.Con10_17_Overlay_XY	546_1607	86	4	182.029	255	51	4	70.1244	255	5046	0	0
BBI6-FGFR2.Con10_17_Overlay_XY	580_1871	15	1	198.619	255	239	7	87.0405	255	4031	0	0
BBI6-FGFR2.Con10_17_Overlay_XY	572_1115	0	0	0	0	944	7	168.187	255	2175	0	0
BBI6-FGFR2.Con10_17_Overlay_XY	603_712	10	1	50.6833	255	1221	22	129.966	255	6315	0	0
BBI6-FGFR2.Con10_17_Overlay_XY	630_329	0	0	0	0	0	0	6.94444	16	7515	0	0
BBI6-FGFR2.Con10_17_Overlay_XY	621_1776	71	3	216.152	255	15	1	51.8519	247	5663	0	0
BBI6-FGFR2.Con10_17_Overlay_XY	627_1371	44	2	209.75	255	406	7	118.329	255	4939	0	0
BBI6-FGFR2.Con10_17_Overlay_XY	638_1168	0	0	21.4231	105	1285	10	136.477	255	3762	0	0
BBI6-FGFR2.Con10_17_Overlay_XY	632_1671	0	0	140.714	255	0	0	8	8	4294	0	0
BBI6-FGFR2.Con10_17_Overlay_XY	646_43	22	2	189.6	255	4887	5	229.617	255	5928	22	2
BBI6-FGFR2.Con10_17_Overlay_XY	650_1245	13	1	241.923	255	1217	6	157.193	255	3161	0	0
BBI6-FGFR2.Con10_17_Overlay_XY	643_1489	0	0	0	0	270	5	108.915	255	1473	0	0
BBI6-FGFR2.Con10_17_Overlay_XY	698_860	0	0	89.3333	125	216	9	79.9018	255	4343	0	0
BBI6-FGFR2.Con10_17_Overlay_XY	694_1195	0	0	204	255	439	14	98.6214	255	2910	0	0
BBI6-FGFR2.Con10_17_Overlay_XY	772_290	23	2	154.583	255	1052	15	96.7925	255	13183	0	0
BBI6-FGFR2.Con10_17_Overlay_XY	734_1358	25	2	126.488	255	64	2	57.7399	239	2474	0	0
BBI6-FGFR2.Con10_17_Overlay_XY	794_843	12	1	205.417	255	2347	4	184.138	255	4691	12	1
BBI6-FGFR2.Con10_17_Overlay_XY	801_47	0	0	0	0	0	0	0	0	3512	0	0
BBI6-FGFR2.Con10_17_Overlay_XY	802_1198	14	1	166.714	255	2042	3	172.838	255	3878	0	0
BBI6-FGFR2.Con10_17_Overlay_XY	804_1339	29	2	188.091	255	322	3	128.817	255	3598	0	0
BBI6-FGFR2.Con10_17_Overlay_XY	831_1047	24	2	164.167	255	389	9	90.5412	255	5296	0	0
BBI6-FGFR2.Con10_17_Overlay_XY	813_933	11	1	92.4643	255	1456	5	180.732	255	2767	0	0
BBI6-FGFR2.Con10_17_Overlay_XY	803_1587	0	0	81.75	255	57	2	86.9928	239	1287	0	0
BBI6-FGFR2.Con10_17_Overlay_XY	823_543	0	0	0	0	0	0	14.1558	41	3185	0	0
BBI6-FGFR2.Con10_17_Overlay_XY	818_1409	15	1	187.556	255	869	6	157.385	255	2300	9	1
BBI6-FGFR2.Con10_17_Overlay_XY	848_1144	0	0	152.375	255	275	7	71.7348	255	3150	0	0
BBI6-FGFR2.Con10_17_Overlay_XY	880_183	27	1	216.037	255	697	7	119.124	255	7315	0	0
BBI6-FGFR2.Con10_17_Overlay_XY	931_747	37	2	142.203	255	728	2	161.95	255	5697	0	0
BBI6-FGFR2.Con10_17_Overlay_XY	925_1276	25	2	174.271	255	3021	13	177.558	255	6897	12	1
BBI6-FGFR2.Con10_17_Overlay_XY	943_981	38	2	210.026	255	3047	3	195.167	255	4609	36	2
BBI6-FGFR2.Con10_17_Overlay_XY	964_1401	36	1	214.861	255	2452	7	178.401	255	5372	0	0
BBI6-FGFR2.Con10_17_Overlay_XY	954_300	0	0	0	0	0	0	0	0	2515	0	0
BBI6-FGFR2.Con10_17_Overlay_XY	965_1065	0	0	170	255	174	5	90.9306	255	2547	0	0
BBI6-FGFR2.Con10_17_Overlay_XY	1027_839	22	2	197.871	255	609	6	104.893	255	6536	0	0
BBI6-FGFR2.Con10_17_Overlay_XY	1020_1217	0	0	0	0	719	2	177.121	255	2540	0	0
BBI6-FGFR2.Con10_17_Overlay_XY	1065_428	14	1	105.882	255	3922	5	199.568	255	7271	14	1
BBI6-FGFR2.Con10_17_Overlay_XY	1142_929	42	2	203.116	255	0	0	33.6212	123	7241	0	0
BBI6-FGFR2.Con10_17_Overlay_XY	1139_1322	88	3	177.436	255	1200	8	140.18	255	5439	65	3
BBI6-FGFR2.Con10_17_Overlay_XY	1163_651	0	0	139.5	255	61	2	102.315	255	9618	0	0
BBI6-FGFR2.Con10_17_Overlay_XY	1145_1190	14	1	181	255	2189	4	184.186	255	4068	14	1
BBI6-FGFR2.Con10_17_Overlay_XY	1146_1092	0	0	55.1333	162	506	12	106.033	255	2827	0	0
BBI6-FGFR2.Con10_17_Overlay_XY	1171_842	0	0	0	0	0	0	6.14286	16	3284	0	0
BBI6-FGFR2.Con10_17_Overlay_XY	1243_1084	96	4	173.508	255	2488	7	174.353	255	7908	8	1
BBI6-FGFR2.Con10_17_Overlay_XY	1279_1735	0	0	0	0	194	8	52.308	123	7985	0	0
BBI6-FGFR2.Con10_17_Overlay_XY	1298_1228	14	1	242.857	255	23	2	48.4385	181	4220	0	0
BBI6-FGFR2.Con10_17_Overlay_XY	1310_1009	12	1	202.923	255	0	0	41.6389	115	2823	0	0
BBI6-FGFR2.Con10_17_Overlay_XY	1381_1847	25	2	108.958	255	1371	21	136.482	255	9499	25	2
BBI6-FGFR2.Con10_17_Overlay_XY	1390_1718	0	0	0	0	765	4	154.552	255	3455	0	0
BBI6-FGFR2.Con10_17_Overlay_XY	166_605	0	0	85.625	178	14	1	45.116	189	4862	0	0
BBI6-FGFR2.Con10_17_Overlay_XY	220_124	26	2	136.127	255	546	22	78.6078	255	8737	0	0
BBI6-FGFR2.Con10_17_Overlay_XY	248_67	0	0	54.95	199	411	10	101.496	255	3857	0	0
BBI6-FGFR2.Con10_17_Overlay_XY	233_204	0	0	104.4	255	791	8	137.729	255	3381	0	0
BBI6-FGFR2.Con10_17_Overlay_XY	273_265	0	0	160.6	255	548	12	101.009	255	3631	0	0
BBI6-FGFR2.Con10_17_Overlay_XY	307_350	41	2	215.81	255	3484	7	199.475	255	6250	37	2
BBI6-FGFR2.Con10_17_Overlay_XY	383_319	35	3	153	255	65	4	48.5196	181	5151	0	0
BBI6-FGFR2.Con10_17_Overlay_XY	403_695	25	2	192.452	255	416	12	74.8392	255	5210	0	0
BBI6-FGFR2.Con10_17_Overlay_XY	638_794	23	2	181.548	255	749	14	99.2788	255	4628	0	0
BBI6-FGFR2.Con10_17_Overlay_XY	681_727	9	1	196.4	255	53	4	66.121	255	3924	0	0
BBI6-FGFR2.Con10_17_Overlay_XY	683_1354	0	0	255	255	35	1	59.6092	165	2271	0	0
BBI6-FGFR2.Con10_17_Overlay_XY	733_908	0	0	219.667	247	1537	1	200.051	255	2213	0	0
BBI6-FGFR2.Con10_17_Overlay_XY	864_1206	27	2	206.222	255	759	10	115.517	255	2894	10	1
BBI6-FGFR2.Con10_17_Overlay_XY	933_1176	24	2	132.283	255	2165	10	173.243	255	4555	24	2
BBI6-FGFR2.Con10_17_Overlay_XY	1220_957	0	0	0	0	147	7	50.6984	255	4828	0	0
BBI6-FGFR2.Con10_17_Overlay_XY	1250_878	60	3	204	255	271	8	76.3268	255	7401	0	0
BBI6-FGFR2.Con10_17_Overlay_XY	1245_1324	115	4	215.203	255	906	29	70.9748	255	15845	10	1
BBI6-FGFR2.Con10_17_Overlay_XY	1185_747	11	1	231.818	255	364	2	123.338	255	6603	0	0
BBI6-FGFR2.Con10_17_Overlay_XY	1298_1803	0	0	0	0	0	0	0	0	2042	0	0
BBI6-FGFR2.Con10_17_Overlay_XY	1322_1078	0	0	0	0	33	3	57.1525	156	4671	0	0
BBI6-FGFR2.Con10_09_Overlay_XY	12_30	0	0	0	0	101	1	108.502	255	1750	0	0
BBI6-FGFR2.Con10_09_Overlay_XY	11_155	0	0	0	0	1608	1	226.476	255	1906	0	0
BBI6-FGFR2.Con10_09_Overlay_XY	12_460	0	0	0	0	0	0	23.3617	123	2304	0	0
BBI6-FGFR2.Con10_09_Overlay_XY	24_578	0	0	0	0	0	0	0	0	3127	0	0
BBI6-FGFR2.Con10_09_Overlay_XY	30_966	0	0	0	0	0	0	0	0	5552	0	0
BBI6-FGFR2.Con10_09_Overlay_XY	30_1298	28	2	202.406	255	728	8	132.518	255	6171	0	0
BBI6-FGFR2.Con10_09_Overlay_XY	12_1555	0	0	0	0	0	0	73	123	1567	0	0
BBI6-FGFR2.Con10_09_Overlay_XY	78_1661	13	1	193.278	255	454	4	124.03	255	9828	0	0
BBI6-FGFR2.Con10_09_Overlay_XY	48_661	13	1	215.769	255	32	2	47.1882	140	4657	0	0
BBI6-FGFR2.Con10_09_Overlay_XY	51_883	28	2	161.238	255	0	0	0	0	4114	0	0
BBI6-FGFR2.Con10_09_Overlay_XY	44_297	0	0	0	0	0	0	0	0	3370	0	0
BBI6-FGFR2.Con10_09_Overlay_XY	60_1154	0	0	0	0	0	0	0	0	1890	0	0
BBI6-FGFR2.Con10_09_Overlay_XY	77_1449	30	2	206.233	255	0	0	0	0	2636	0	0
BBI6-FGFR2.Con10_09_Overlay_XY	93_83	36	2	136.304	255	53	3	61.7626	255	5220	0	0
BBI6-FGFR2.Con10_09_Overlay_XY	74_1058	0	0	0	0	0	0	0	0	1153	0	0
BBI6-FGFR2.Con10_09_Overlay_XY	85_490	0	0	170	255	0	0	0	0	1933	0	0
BBI6-FGFR2.Con10_09_Overlay_XY	132_681	60	4	160.075	255	2224	16	168.978	255	7112	0	0
BBI6-FGFR2.Con10_09_Overlay_XY	144_1497	28	2	145.378	255	152	2	80.8977	255	6096	0	0
BBI6-FGFR2.Con10_09_Overlay_XY	219_364	29	2	122.474	255	1015	36	85.8136	255	12579	13	1
BBI6-FGFR2.Con10_09_Overlay_XY	168_1243	0	0	0	0	0	0	8.53125	49	2801	0	0
BBI6-FGFR2.Con10_09_Overlay_XY	211_550	103	3	209.736	255	30	2	48.4222	255	7916	0	0
BBI6-FGFR2.Con10_09_Overlay_XY	220_1760	25	2	193.697	255	177	4	105.513	255	5539	0	0
BBI6-FGFR2.Con10_09_Overlay_XY	218_239	0	0	0	0	0	0	36.5974	74	4105	0	0
BBI6-FGFR2.Con10_09_Overlay_XY	209_675	24	1	226	255	0	0	41.2308	66	2400	0	0
BBI6-FGFR2.Con10_09_Overlay_XY	227_1011	26	2	221.692	255	3896	9	204.093	255	5776	14	1
BBI6-FGFR2.Con10_09_Overlay_XY	259_1132	46	3	201.46	255	407	7	87.6272	255	6754	0	0
BBI6-FGFR2.Con10_09_Overlay_XY	259_859	26	2	200.143	255	2459	3	197.397	255	4435	12	1
BBI6-FGFR2.Con10_09_Overlay_XY	277_269	0	0	0	0	52	2	46.9918	173	2965	0	0
BBI6-FGFR2.Con10_09_Overlay_XY	280_73	0	0	0	0	195	9	71.6116	255	3575	0	0
BBI6-FGFR2.Con10_09_Overlay_XY	285_1416	0	0	0	0	0	0	0	0	3124	0	0
BBI6-FGFR2.Con10_09_Overlay_XY	322_494	0	0	0	0	179	12	61.2669	123	4702	0	0
BBI6-FGFR2.Con10_09_Overlay_XY	327_186	13	1	211.111	255	64	3	48.5667	206	3717	0	0
BBI6-FGFR2.Con10_09_Overlay_XY	321_343	0	0	0	0	0	0	0	0	2216	0	0
BBI6-FGFR2.Con10_09_Overlay_XY	340_1710	26	2	197.885	255	0	0	9.17949	66	4353	0	0
BBI6-FGFR2.Con10_09_Overlay_XY	364_937	101	3	184.383	255	3319	12	190.045	255	7571	58	3
BBI6-FGFR2.Con10_09_Overlay_XY	371_676	26	2	219	255	0	0	0	0	4462	0	0
BBI6-FGFR2.Con10_09_Overlay_XY	405_469	11	1	175.125	255	1037	20	103.239	255	6167	0	0
BBI6-FGFR2.Con10_09_Overlay_XY	393_764	0	0	85	85	0	0	0	0	2047	0	0
BBI6-FGFR2.Con10_09_Overlay_XY	410_1111	26	2	143.047	255	393	6	99.7556	255	4963	0	0
BBI6-FGFR2.Con10_09_Overlay_XY	414_119	0	0	11	24	394	9	121.447	255	3010	0	0
BBI6-FGFR2.Con10_09_Overlay_XY	429_1278	14	1	205.786	255	0	0	0	0	3069	0	0
BBI6-FGFR2.Con10_09_Overlay_XY	440_205	19	1	232.632	255	17	2	50.4571	214	2381	0	0
BBI6-FGFR2.Con10_09_Overlay_XY	468_1628	9	1	130.077	255	204	4	80.0566	255	4906	0	0
BBI6-FGFR2.Con10_09_Overlay_XY	496_135	0	0	0	0	0	0	29.4516	165	3236	0	0
BBI6-FGFR2.Con10_09_Overlay_XY	510_740	29	2	210.125	255	0	0	9.66667	16	4561	0	0
BBI6-FGFR2.Con10_09_Overlay_XY	504_1006	0	0	0	0	3234	1	222.385	255	4357	0	0
BBI6-FGFR2.Con10_09_Overlay_XY	508_1179	28	2	202.531	255	15	1	47.8438	140	4436	0	0
BBI6-FGFR2.Con10_09_Overlay_XY	521_1799	11	1	162.647	255	0	0	33.8	66	5665	0	0
BBI6-FGFR2.Con10_09_Overlay_XY	545_46	18	1	200.944	255	35	2	41.7434	189	6807	0	0
BBI6-FGFR2.Con10_09_Overlay_XY	523_1272	29	2	186.054	255	38	3	46.2271	239	5435	0	0
BBI6-FGFR2.Con10_09_Overlay_XY	543_547	12	1	217.812	255	3692	32	162.136	255	9439	0	0
BBI6-FGFR2.Con10_09_Overlay_XY	544_1090	0	0	38.5294	255	113	4	59.5396	255	3848	0	0
BBI6-FGFR2.Con10_09_Overlay_XY	556_256	11	1	189.077	255	162	3	93.5206	255	8568	0	0
BBI6-FGFR2.Con10_09_Overlay_XY	567_1699	29	2	162.357	255	644	13	101.972	255	10576	0	0
BBI6-FGFR2.Con10_09_Overlay_XY	570_140	11	1	170.529	255	73	4	70.5577	255	3928	0	0
BBI6-FGFR2.Con10_09_Overlay_XY	618_1903	0	0	0	0	205	5	68.1853	123	1765	0	0
BBI6-FGFR2.Con10_09_Overlay_XY	620_32	14	1	173.722	255	0	0	25.3333	38	1174	0	0
BBI6-FGFR2.Con10_09_Overlay_XY	648_1003	9	1	166.818	255	123	4	72.0228	255	4898	0	0
BBI6-FGFR2.Con10_09_Overlay_XY	684_1272	23	2	188.464	255	295	9	102.166	255	9385	7	1
BBI6-FGFR2.Con10_09_Overlay_XY	689_1114	0	0	103.222	255	968	8	123.798	255	4524	0	0
BBI6-FGFR2.Con10_09_Overlay_XY	714_932	47	2	201.7	255	2614	20	157.624	255	7976	0	0
BBI6-FGFR2.Con10_09_Overlay_XY	708_1177	0	0	0	0	8	1	41.7333	140	2730	0	0
BBI6-FGFR2.Con10_09_Overlay_XY	762_422	70	3	206.35	255	45	5	51.5477	189	9379	0	0
BBI6-FGFR2.Con10_09_Overlay_XY	772_742	14	1	204	255	7	1	38.2069	140	4767	0	0
BBI6-FGFR2.Con10_09_Overlay_XY	825_219	62	3	207.197	255	54	4	51.4373	239	19041	0	0
BBI6-FGFR2.Con10_09_Overlay_XY	783_578	12	1	191.5	255	8	1	42.2385	198	4109	0	0
BBI6-FGFR2.Con10_09_Overlay_XY	767_1123	13	1	189.625	255	161	3	96.9746	255	2741	0	0
BBI6-FGFR2.Con10_09_Overlay_XY	782_1247	16	1	204.375	255	0	0	22	33	4126	0	0
BBI6-FGFR2.Con10_09_Overlay_XY	822_472	13	1	150.316	255	11	1	37.3415	189	4555	0	0
BBI6-FGFR2.Con10_09_Overlay_XY	867_1019	76	4	215.44	255	629	18	96.711	255	8227	0	0
BBI6-FGFR2.Con10_09_Overlay_XY	847_1541	0	0	0	0	59	2	64.869	255	2182	0	0
BBI6-FGFR2.Con10_09_Overlay_XY	862_1735	0	0	0	0	0	0	0	0	3553	0	0
BBI6-FGFR2.Con10_09_Overlay_XY	870_756	0	0	0	0	104	5	97.0083	255	4040	0	0
BBI6-FGFR2.Con10_09_Overlay_XY	881_1138	0	0	191.25	255	0	0	19.8776	115	5016	0	0
BBI6-FGFR2.Con10_09_Overlay_XY	899_99	12	1	195.471	255	47	5	59.098	198	3345	0	0
BBI6-FGFR2.Con10_09_Overlay_XY	922_550	18	2	124.938	255	3856	5	209.913	255	5635	0	0
BBI6-FGFR2.Con10_09_Overlay_XY	911_1239	0	0	63.2353	255	0	0	0	0	3179	0	0
BBI6-FGFR2.Con10_09_Overlay_XY	918_349	0	0	0	0	50	2	68.8434	255	2082	0	0
BBI6-FGFR2.Con10_09_Overlay_XY	939_1319	0	0	158	158	25	2	48.1	173	4455	0	0
BBI6-FGFR2.Con10_09_Overlay_XY	919_1466	0	0	0	0	0	0	0	0	1904	0	0
BBI6-FGFR2.Con10_09_Overlay_XY	955_620	0	0	255	255	74	3	66.3115	189	3077	0	0
BBI6-FGFR2.Con10_09_Overlay_XY	965_402	0	0	121.667	219	19	1	57.8679	222	4038	0	0
BBI6-FGFR2.Con10_09_Overlay_XY	960_17	0	0	0	0	0	0	0	0	2200	0	0
BBI6-FGFR2.Con10_09_Overlay_XY	985_1852	0	0	0	0	0	0	0	0	2020	0	0
BBI6-FGFR2.Con10_09_Overlay_XY	1019_672	0	0	0	0	37	2	49.1596	255	1752	0	0
BBI6-FGFR2.Con10_09_Overlay_XY	1036_1228	14	1	213.647	255	143	3	73.4617	255	5289	0	0
BBI6-FGFR2.Con10_09_Overlay_XY	1060_1071	28	2	128.796	255	53	2	55.6255	247	4856	11	1
BBI6-FGFR2.Con10_09_Overlay_XY	1062_118	9	1	133.615	255	1301	14	152.951	255	5328	9	1
BBI6-FGFR2.Con10_09_Overlay_XY	1070_1862	0	0	100.5	190	166	10	66.944	255	5336	0	0
BBI6-FGFR2.Con10_09_Overlay_XY	1089_1441	30	2	200.054	255	270	8	70.5125	255	5257	0	0
BBI6-FGFR2.Con10_09_Overlay_XY	1096_1909	0	0	0	0	18	2	69.4714	198	1249	0	0
BBI6-FGFR2.Con10_09_Overlay_XY	1107_584	13	1	114.44	255	79	1	90.7198	255	5145	0	0
BBI6-FGFR2.Con10_09_Overlay_XY	1130_472	61	3	221.869	255	464	6	126.253	255	6405	0	0
BBI6-FGFR2.Con10_09_Overlay_XY	1171_38	0	0	0	0	10	1	23.7909	99	4770	0	0
BBI6-FGFR2.Con10_09_Overlay_XY	1179_1178	0	0	0	0	0	0	30.6463	66	5548	0	0
BBI6-FGFR2.Con10_09_Overlay_XY	1173_1259	0	0	0	0	0	0	0	0	4563	0	0
BBI6-FGFR2.Con10_09_Overlay_XY	1206_1737	10	1	211.182	255	0	0	7.46667	8	4073	0	0
BBI6-FGFR2.Con10_09_Overlay_XY	1249_1647	11	1	181.214	255	0	0	36.325	148	3556	0	0
BBI6-FGFR2.Con10_09_Overlay_XY	1269_760	26	2	222.778	255	58	2	88.2183	247	4954	14	1
BBI6-FGFR2.Con10_09_Overlay_XY	1277_1341	30	2	227.833	255	0	0	24	24	5292	0	0
BBI6-FGFR2.Con10_09_Overlay_XY	1272_1568	18	1	223.333	255	328	1	135.919	255	5716	0	0
BBI6-FGFR2.Con10_09_Overlay_XY	1279_1432	15	1	153.769	255	79	1	134.769	255	4482	0	0
BBI6-FGFR2.Con10_09_Overlay_XY	1314_1761	12	1	111.926	255	0	0	13.1475	57	5954	0	0
BBI6-FGFR2.Con10_09_Overlay_XY	1340_909	74	2	213.724	255	0	0	32.8345	140	7975	0	0
BBI6-FGFR2.Con10_09_Overlay_XY	1326_1651	13	1	201.375	255	15	1	51.7414	189	3436	0	0
BBI6-FGFR2.Con10_09_Overlay_XY	1338_178	0	0	0	0	0	0	28.1053	148	6600	0	0
BBI6-FGFR2.Con10_09_Overlay_XY	1343_62	11	1	208.636	255	49	3	92.8295	255	5873	0	0
BBI6-FGFR2.Con10_09_Overlay_XY	1346_267	0	0	93.16	255	263	9	94.6562	255	5217	0	0
BBI6-FGFR2.Con10_09_Overlay_XY	1340_1863	20	1	128.486	255	400	4	131.848	255	4343	0	0
BBI6-FGFR2.Con10_09_Overlay_XY	1335_1038	0	0	0	0	0	0	0	0	2524	0	0
BBI6-FGFR2.Con10_09_Overlay_XY	1390_1354	24	2	200.24	255	0	0	44.2931	140	8913	0	0
BBI6-FGFR2.Con10_09_Overlay_XY	1395_632	45	3	216.844	255	18	2	42.0941	173	6473	0	0
BBI6-FGFR2.Con10_09_Overlay_XY	1394_1073	45	2	182.508	255	369	10	113.813	255	3676	0	0
BBI6-FGFR2.Con10_09_Overlay_XY	1418_312	0	0	0	0	261	4	112.789	255	1212	0	0
BBI6-FGFR2.Con10_09_Overlay_XY	101_1349	0	0	233.75	255	18	1	52.9286	206	5255	0	0
BBI6-FGFR2.Con10_09_Overlay_XY	180_1377	32	2	165.653	255	34	3	60.5565	206	7864	0	0
BBI6-FGFR2.Con10_09_Overlay_XY	51_731	0	0	0	0	372	7	79.274	165	3413	0	0
BBI6-FGFR2.Con10_09_Overlay_XY	86_792	54	3	209.847	255	0	0	18.0132	66	7385	0	0
BBI6-FGFR2.Con10_09_Overlay_XY	291_1791	27	2	214.156	255	44	1	100.734	255	4753	0	0
BBI6-FGFR2.Con10_09_Overlay_XY	366_276	29	2	146.222	255	2025	29	141.394	255	8648	10	1
BBI6-FGFR2.Con10_09_Overlay_XY	455_409	24	2	219.583	255	900	15	133.922	255	3873	0	0
BBI6-FGFR2.Con10_09_Overlay_XY	490_1550	8	1	174.3	255	24	1	78.4082	198	5464	0	0
BBI6-FGFR2.Con10_09_Overlay_XY	609_576	0	0	0	0	1242	11	147.235	255	3541	0	0
BBI6-FGFR2.Con10_09_Overlay_XY	667_603	13	1	194.591	255	0	0	41.0632	123	5693	0	0
BBI6-FGFR2.Con10_09_Overlay_XY	643_692	26	2	191.061	255	38	2	47.6686	156	4888	0	0
BBI6-FGFR2.Con10_09_Overlay_XY	631_203	14	1	110.633	255	1099	13	136.188	255	4312	0	0
BBI6-FGFR2.Con10_09_Overlay_XY	846_323	0	0	73	73	0	0	36.2041	132	3898	0	0
BBI6-FGFR2.Con10_09_Overlay_XY	824_1307	12	1	229.333	255	83	6	58.1763	255	7463	0	0
BBI6-FGFR2.Con10_09_Overlay_XY	868_1353	0	0	111.5	138	46	1	80.1827	255	1913	0	0
BBI6-FGFR2.Con10_09_Overlay_XY	859_404	7	1	137.6	247	0	0	28.8182	99	2803	0	0
BBI6-FGFR2.Con10_09_Overlay_XY	1020_1564	13	1	198.636	255	4720	84	107.108	255	32921	0	0
BBI6-FGFR2.Con10_09_Overlay_XY	1194_1569	79	3	206.643	255	581	16	97.7498	255	7151	0	0
BBI6-FGFR2.Con10_09_Overlay_XY	920_695	26	2	199.241	255	172	2	121.125	255	4743	0	0
BBI6-FGFR2.Con10_09_Overlay_XY	948_1143	24	2	215	255	0	0	22.3514	82	5918	0	0
BBI6-FGFR2.Con10_09_Overlay_XY	1008_1124	0	0	157.5	255	0	0	15.9	33	4702	0	0
BBI6-FGFR2.Con10_09_Overlay_XY	1021_350	50	2	209.964	255	8	1	33.8803	140	5598	0	0
BBI6-FGFR2.Con10_09_Overlay_XY	1112_162	95	3	212.657	255	1716	22	149.752	255	6538	49	2
BBI6-FGFR2.Con10_09_Overlay_XY	1127_1823	0	0	7.21429	8	75	5	69.3807	255	3947	0	0
BBI6-FGFR2.Con10_09_Overlay_XY	1144_1770	0	0	0	0	67	2	54.1972	231	2797	0	0
BBI6-FGFR2.Con10_09_Overlay_XY	1095_1377	0	0	113	113	0	0	50.3871	189	2519	0	0
BBI6-FGFR2.Con10_09_Overlay_XY	1321_799	17	1	200	255	0	0	0	0	3178	0	0
BBI6-FGFR2.Con10_09_Overlay_XY	1388_758	28	2	201.425	255	466	10	107.373	255	7224	0	0
BBI6-FGFR2.Con10_09_Overlay_XY	1394_1733	0	0	0	0	0	0	0	0	5627	0	0
BBI6-FGFR2.Con10_09_Overlay_XY	1320_969	0	0	0	0	0	0	0	0	2499	0	0
BBI6-FGFR2.Con10_09_Overlay_XY	1417_51	17	1	210	255	147	1	87.6803	255	3632	0	0
BBI6-FGFR2.Con10_10_Overlay_XY	21_594	7	1	239.429	255	313	2	146.883	255	4855	0	0
BBI6-FGFR2.Con10_10_Overlay_XY	27_1694	24	2	174.4	255	137	3	76.5011	255	3963	0	0
BBI6-FGFR2.Con10_10_Overlay_XY	23_1779	20	2	188.095	255	0	0	8	8	2453	0	0
BBI6-FGFR2.Con10_10_Overlay_XY	12_1853	9	1	197.444	255	8	1	30.1148	156	2011	0	0
BBI6-FGFR2.Con10_10_Overlay_XY	57_1539	12	1	136.789	255	374	11	81.0009	255	5345	9	1
BBI6-FGFR2.Con10_10_Overlay_XY	48_493	0	0	17.3125	105	572	10	106.478	255	3638	0	0
BBI6-FGFR2.Con10_10_Overlay_XY	104_1659	19	2	159.533	255	444	13	76.6695	255	4969	0	0
BBI6-FGFR2.Con10_10_Overlay_XY	93_1759	12	1	167.333	255	0	0	19.4839	82	3526	0	0
BBI6-FGFR2.Con10_10_Overlay_XY	126_1050	28	2	208.655	255	757	23	99.9102	255	6584	0	0
BBI6-FGFR2.Con10_10_Overlay_XY	121_1224	8	1	194.727	255	0	0	20.6471	82	5056	0	0
BBI6-FGFR2.Con10_10_Overlay_XY	114_1155	0	0	0	0	7	1	76.3684	181	1752	0	0
BBI6-FGFR2.Con10_10_Overlay_XY	171_347	0	0	0	0	0	0	43.7674	115	6843	0	0
BBI6-FGFR2.Con10_10_Overlay_XY	183_1572	11	1	62.119	255	1570	15	136.843	255	5240	7	1
BBI6-FGFR2.Con10_10_Overlay_XY	207_73	0	0	0	0	0	0	0	0	3373	0	0
BBI6-FGFR2.Con10_10_Overlay_XY	232_681	28	3	182.533	255	0	0	24.7	33	4854	0	0
BBI6-FGFR2.Con10_10_Overlay_XY	279_1162	81	6	176.439	255	534	22	99.2275	255	10300	0	0
BBI6-FGFR2.Con10_10_Overlay_XY	284_948	9	1	137.462	255	637	3	117.073	255	5311	0	0
BBI6-FGFR2.Con10_10_Overlay_XY	309_841	10	1	134.167	255	328	3	98.1835	255	4692	0	0
BBI6-FGFR2.Con10_10_Overlay_XY	295_1646	26	2	113.309	255	425	4	131.776	255	2155	0	0
BBI6-FGFR2.Con10_10_Overlay_XY	351_1719	11	1	99.8148	255	214	4	54.0308	255	9276	0	0
BBI6-FGFR2.Con10_10_Overlay_XY	309_25	0	0	0	0	0	0	0	0	1358	0	0
BBI6-FGFR2.Con10_10_Overlay_XY	328_573	0	0	0	0	0	0	8	8	3029	0	0
BBI6-FGFR2.Con10_10_Overlay_XY	324_747	0	0	182	182	395	11	71.5041	255	4261	0	0
BBI6-FGFR2.Con10_10_Overlay_XY	347_1390	34	2	118.04	255	2058	11	163.178	255	6908	8	1
BBI6-FGFR2.Con10_10_Overlay_XY	325_191	0	0	0	0	0	0	0	0	1228	0	0
BBI6-FGFR2.Con10_10_Overlay_XY	364_1049	23	2	133.325	255	1564	24	105.134	255	6307	0	0
BBI6-FGFR2.Con10_10_Overlay_XY	382_1896	20	1	212.5	255	149	6	69.706	239	3747	0	0
BBI6-FGFR2.Con10_10_Overlay_XY	355_1182	0	0	0	0	0	0	0	0	1968	0	0
BBI6-FGFR2.Con10_10_Overlay_XY	385_859	11	1	220.818	255	0	0	8.85714	57	2759	0	0
BBI6-FGFR2.Con10_10_Overlay_XY	413_421	35	2	214.184	255	102	6	77.2861	255	6595	0	0
BBI6-FGFR2.Con10_10_Overlay_XY	415_198	0	0	99.4286	146	176	9	68.875	255	4847	0	0
BBI6-FGFR2.Con10_10_Overlay_XY	425_762	11	1	101.462	255	22	2	35.2426	132	3913	0	0
BBI6-FGFR2.Con10_10_Overlay_XY	443_680	12	1	195	255	0	0	0	0	1023	0	0
BBI6-FGFR2.Con10_10_Overlay_XY	452_827	10	1	118.55	255	0	0	0	0	2382	0	0
BBI6-FGFR2.Con10_10_Overlay_XY	470_584	0	0	0	0	0	0	11.4266	33	4667	0	0
BBI6-FGFR2.Con10_10_Overlay_XY	505_1896	0	0	0	0	575	8	133.098	255	4333	0	0
BBI6-FGFR2.Con10_10_Overlay_XY	520_506	23	2	167.222	255	10	1	47.1667	181	4355	0	0
BBI6-FGFR2.Con10_10_Overlay_XY	522_1252	0	0	0	0	1386	3	176.903	255	3317	0	0
BBI6-FGFR2.Con10_10_Overlay_XY	551_75	10	1	195.5	255	0	0	22	33	3796	0	0
BBI6-FGFR2.Con10_10_Overlay_XY	549_1512	10	1	187.583	255	0	0	35.1136	99	1426	0	0
BBI6-FGFR2.Con10_10_Overlay_XY	567_785	11	1	184.2	255	3210	1	228.288	255	3845	11	1
BBI6-FGFR2.Con10_10_Overlay_XY	587_944	0	0	0	0	3498	11	198.915	255	5571	0	0
BBI6-FGFR2.Con10_10_Overlay_XY	596_406	26	2	194.889	255	71	4	70.6867	255	6353	0	0
BBI6-FGFR2.Con10_10_Overlay_XY	615_1542	0	0	0	0	6207	2	202.463	255	9702	0	0
BBI6-FGFR2.Con10_10_Overlay_XY	613_1199	13	1	181.118	255	4099	1	231.1	255	4981	13	1
BBI6-FGFR2.Con10_10_Overlay_XY	605_1014	0	0	0	0	613	4	153.681	255	1153	0	0
BBI6-FGFR2.Con10_10_Overlay_XY	625_1109	0	0	0	0	751	1	164.117	255	1391	0	0
BBI6-FGFR2.Con10_10_Overlay_XY	640_765	0	0	127.5	255	2902	2	220.258	255	3779	0	0
BBI6-FGFR2.Con10_10_Overlay_XY	660_99	11	1	191.412	255	0	0	17.5161	82	5835	0	0
BBI6-FGFR2.Con10_10_Overlay_XY	656_1264	8	1	78.5	255	723	6	105.061	255	3133	0	0
BBI6-FGFR2.Con10_10_Overlay_XY	679_706	0	0	0	0	799	9	148.472	255	2102	0	0
BBI6-FGFR2.Con10_10_Overlay_XY	693_185	0	0	144.667	255	390	1	145.443	255	2630	0	0
BBI6-FGFR2.Con10_10_Overlay_XY	706_1745	10	1	82.8889	255	8	1	38.0645	140	4549	0	0
BBI6-FGFR2.Con10_10_Overlay_XY	710_899	12	1	133.87	255	2116	11	179.68	255	4028	12	1
BBI6-FGFR2.Con10_10_Overlay_XY	704_1194	0	0	0	0	1466	6	187.054	255	2756	0	0
BBI6-FGFR2.Con10_10_Overlay_XY	715_1115	11	1	180.231	255	3276	6	211.647	255	4626	11	1
BBI6-FGFR2.Con10_10_Overlay_XY	715_1662	34	1	203.647	255	72	4	50.7089	255	2802	0	0
BBI6-FGFR2.Con10_10_Overlay_XY	731_796	0	0	0	0	3689	1	253.635	255	3736	0	0
BBI6-FGFR2.Con10_10_Overlay_XY	758_1905	0	0	0	0	156	6	82.8787	255	2104	0	0
BBI6-FGFR2.Con10_10_Overlay_XY	790_490	64	3	209.627	255	124	7	49.2428	165	7969	0	0
BBI6-FGFR2.Con10_10_Overlay_XY	781_1039	0	0	33.5	243	2222	7	196.357	255	3951	0	0
BBI6-FGFR2.Con10_10_Overlay_XY	795_1420	29	3	136.658	255	504	11	136.008	255	6692	0	0
BBI6-FGFR2.Con10_10_Overlay_XY	881_1830	67	5	195.289	255	4038	46	123.784	255	21658	11	1
BBI6-FGFR2.Con10_10_Overlay_XY	820_1652	0	0	15	113	390	10	92.7815	255	3177	0	0
BBI6-FGFR2.Con10_10_Overlay_XY	818_965	14	1	191.524	255	2548	2	224.215	255	3249	14	1
BBI6-FGFR2.Con10_10_Overlay_XY	844_846	0	0	170	255	2718	2	212.346	255	3707	0	0
BBI6-FGFR2.Con10_10_Overlay_XY	851_1712	16	1	144.45	243	407	13	86.2691	255	2894	16	1
BBI6-FGFR2.Con10_10_Overlay_XY	901_1557	26	2	192.586	255	457	11	91.3943	255	7724	0	0
BBI6-FGFR2.Con10_10_Overlay_XY	877_505	14	1	115.871	255	2868	8	200.672	255	4765	13	1
BBI6-FGFR2.Con10_10_Overlay_XY	897_955	0	0	212.5	255	4230	3	229.203	255	5066	0	0
BBI6-FGFR2.Con10_10_Overlay_XY	933_1650	88	4	223.101	255	636	25	72.5526	255	8425	0	0
BBI6-FGFR2.Con10_10_Overlay_XY	925_60	25	2	159.674	255	0	0	15	33	4647	0	0
BBI6-FGFR2.Con10_10_Overlay_XY	922_1099	13	1	196.154	255	39	2	44.3583	247	3786	0	0
BBI6-FGFR2.Con10_10_Overlay_XY	925_706	46	2	176.607	255	514	14	110.591	255	4745	0	0
BBI6-FGFR2.Con10_10_Overlay_XY	940_623	12	1	210.333	255	75	5	54.1054	255	4035	0	0
BBI6-FGFR2.Con10_10_Overlay_XY	941_1393	0	0	0	0	13	1	36.09	148	1215	0	0
BBI6-FGFR2.Con10_10_Overlay_XY	953_1715	0	0	0	0	1108	12	141.094	255	2771	0	0
BBI6-FGFR2.Con10_10_Overlay_XY	963_779	0	0	143	170	155	3	96.4231	255	4008	0	0
BBI6-FGFR2.Con10_10_Overlay_XY	977_860	8	1	233.75	255	55	3	63.4511	255	3534	0	0
BBI6-FGFR2.Con10_10_Overlay_XY	1004_1094	26	2	207.593	255	0	0	18.6542	99	3453	0	0
BBI6-FGFR2.Con10_10_Overlay_XY	994_1385	11	1	94.64	255	204	4	98.1199	255	3169	0	0
BBI6-FGFR2.Con10_10_Overlay_XY	1022_1250	9	1	110.043	255	2192	22	121.296	255	7960	0	0
BBI6-FGFR2.Con10_10_Overlay_XY	1028_484	12	1	193.105	255	23	1	38.2044	198	4012	0	0
BBI6-FGFR2.Con10_10_Overlay_XY	1039_1811	90	4	157.89	255	1754	20	141.376	255	6096	46	3
BBI6-FGFR2.Con10_10_Overlay_XY	1036_96	0	0	0	0	3642	1	215.921	255	4511	0	0
BBI6-FGFR2.Con10_10_Overlay_XY	1026_1744	0	0	0	0	13	1	70.1569	189	1839	0	0
BBI6-FGFR2.Con10_10_Overlay_XY	1051_871	14	1	114.257	255	342	7	111.21	255	3303	0	0
BBI6-FGFR2.Con10_10_Overlay_XY	1081_809	12	1	191.176	255	7	1	37.172	148	3940	0	0
BBI6-FGFR2.Con10_10_Overlay_XY	1108_1055	0	0	34.5263	255	136	3	82.5823	255	5447	0	0
BBI6-FGFR2.Con10_10_Overlay_XY	1116_1875	0	0	0	0	489	5	127.214	255	2345	0	0
BBI6-FGFR2.Con10_10_Overlay_XY	1128_918	9	1	74.0769	255	766	9	113.334	255	2551	0	0
BBI6-FGFR2.Con10_10_Overlay_XY	1167_65	89	6	220.736	255	0	0	24.0909	57	10937	0	0
BBI6-FGFR2.Con10_10_Overlay_XY	1170_1359	12	1	226.667	255	501	14	110.067	255	5894	0	0
BBI6-FGFR2.Con10_10_Overlay_XY	1174_1115	14	1	212.5	255	195	6	94.1033	255	4761	0	0
BBI6-FGFR2.Con10_10_Overlay_XY	1171_382	15	1	152.75	255	454	5	121.994	255	4648	0	0
BBI6-FGFR2.Con10_10_Overlay_XY	1188_1006	12	1	98.7273	255	283	4	96.166	255	5493	0	0
BBI6-FGFR2.Con10_10_Overlay_XY	1183_274	16	1	201.375	255	67	3	48.5373	255	4434	0	0
BBI6-FGFR2.Con10_10_Overlay_XY	1173_1472	0	0	0	0	103	4	118.433	255	2277	0	0
BBI6-FGFR2.Con10_10_Overlay_XY	1240_1908	0	0	43.9286	117	0	0	41.7324	123	2440	0	0
BBI6-FGFR2.Con10_10_Overlay_XY	1227_1497	0	0	0	0	595	5	140.732	255	2067	0	0
BBI6-FGFR2.Con10_10_Overlay_XY	1247_1028	0	0	0	0	0	0	33.08	115	1092	0	0
BBI6-FGFR2.Con10_10_Overlay_XY	1281_937	0	0	192	239	2055	5	179.397	255	5048	0	0
BBI6-FGFR2.Con10_10_Overlay_XY	1286_469	16	1	212.5	255	109	4	70.6707	255	2963	0	0
BBI6-FGFR2.Con10_10_Overlay_XY	1317_748	31	2	205.657	255	3166	14	174.716	255	7614	16	1
BBI6-FGFR2.Con10_10_Overlay_XY	1320_146	0	0	0	0	0	0	0	0	4053	0	0
BBI6-FGFR2.Con10_10_Overlay_XY	1318_1855	0	0	0	0	0	0	33.1667	74	2843	0	0
BBI6-FGFR2.Con10_10_Overlay_XY	1308_640	0	0	0	0	0	0	0	0	981	0	0
BBI6-FGFR2.Con10_10_Overlay_XY	1357_1269	0	0	92	138	2449	7	175.326	255	5674	0	0
BBI6-FGFR2.Con10_10_Overlay_XY	1361_1446	0	0	0	0	0	0	0	0	3589	0	0
BBI6-FGFR2.Con10_10_Overlay_XY	1355_247	14	1	186.941	255	119	3	96.0687	255	4447	0	0
BBI6-FGFR2.Con10_10_Overlay_XY	1389_66	89	3	215.286	255	138	6	55.3223	239	7579	0	0
BBI6-FGFR2.Con10_10_Overlay_XY	1388_377	54	2	211.5	255	10	1	37.9329	156	4649	0	0
BBI6-FGFR2.Con10_10_Overlay_XY	1397_675	36	2	123.438	255	56	4	65.0688	247	6320	0	0
BBI6-FGFR2.Con10_10_Overlay_XY	1398_882	14	1	201.286	255	144	1	135.788	255	4291	0	0
BBI6-FGFR2.Con10_10_Overlay_XY	1405_1887	9	1	180.769	255	163	7	63.5098	247	4437	0	0
BBI6-FGFR2.Con10_10_Overlay_XY	1420_1765	0	0	0	0	82	3	74.9342	255	4653	0	0
BBI6-FGFR2.Con10_10_Overlay_XY	76_609	12	1	195.929	255	422	6	101.233	255	2406	12	1
BBI6-FGFR2.Con10_10_Overlay_XY	204_442	25	2	210.308	255	2184	21	155.751	255	8772	12	1
BBI6-FGFR2.Con10_10_Overlay_XY	359_972	9	1	177.909	255	250	2	131.1	255	2685	9	1
BBI6-FGFR2.Con10_10_Overlay_XY	374_700	0	0	29.9412	150	678	15	103.496	255	3705	0	0
BBI6-FGFR2.Con10_10_Overlay_XY	472_160	0	0	50	60	135	5	72.1389	255	3834	0	0
BBI6-FGFR2.Con10_10_Overlay_XY	488_108	0	0	0	0	65	2	60.6667	239	2376	0	0
BBI6-FGFR2.Con10_10_Overlay_XY	439_269	11	1	153.375	255	151	12	70.5385	255	4884	0	0
BBI6-FGFR2.Con10_10_Overlay_XY	479_885	27	2	191.367	255	11	1	35.8043	107	4293	0	0
BBI6-FGFR2.Con10_10_Overlay_XY	550_566	11	1	216.364	255	152	6	69.3692	255	3610	0	0
BBI6-FGFR2.Con10_10_Overlay_XY	616_311	26	1	200.722	255	447	15	68.3013	255	6875	0	0
BBI6-FGFR2.Con10_10_Overlay_XY	740_69	0	0	0	0	0	0	0	0	5544	0	0
BBI6-FGFR2.Con10_10_Overlay_XY	769_1726	21	2	209.087	255	7	1	34.7639	123	2796	0	0
BBI6-FGFR2.Con10_10_Overlay_XY	771_874	0	0	130.636	255	2645	1	224.263	255	3503	0	0
BBI6-FGFR2.Con10_10_Overlay_XY	792_1163	28	2	130.364	255	6734	12	216.836	255	10346	28	2
BBI6-FGFR2.Con10_10_Overlay_XY	795_792	13	1	154.957	255	2320	3	223.391	255	3364	0	0
BBI6-FGFR2.Con10_10_Overlay_XY	1034_1896	24	2	227.833	255	807	17	109.91	255	4032	0	0
BBI6-FGFR2.Con10_10_Overlay_XY	991_1576	72	3	188.393	255	218	11	73.7181	255	5971	0	0
BBI6-FGFR2.Con10_10_Overlay_XY	1069_1573	55	3	205.5	255	236	10	75.1711	255	5443	14	1
BBI6-FGFR2.Con10_10_Overlay_XY	1152_1591	22	2	192.111	255	641	19	93.2672	255	5534	8	1
BBI6-FGFR2.Con10_10_Overlay_XY	1112_1680	25	2	187.533	255	1042	23	107.99	255	13052	0	0
BBI6-FGFR2.Con10_10_Overlay_XY	1129_1766	55	3	216.818	255	249	13	74.7532	255	5891	14	1
BBI6-FGFR2.Con10_10_Overlay_XY	1184_1831	32	1	187.2	255	1624	13	145.019	255	5115	0	0
BBI6-FGFR2.Con10_10_Overlay_XY	1009_648	0	0	0	0	99	7	67.5016	255	2900	0	0
BBI6-FGFR2.Con10_10_Overlay_XY	1075_647	29	1	221.29	255	225	6	106.662	255	4057	0	0
BBI6-FGFR2.Con10_10_Overlay_XY	1130_600	9	1	181.571	255	194	8	74.795	255	3558	0	0
BBI6-FGFR2.Con10_10_Overlay_XY	1139_530	0	0	53.5882	255	129	2	95.2799	255	4065	0	0
BBI6-FGFR2.Con10_10_Overlay_XY	1024_706	10	1	186.25	255	80	3	100.929	255	1974	0	0
BBI6-FGFR2.Con10_10_Overlay_XY	1076_713	14	1	197.45	255	92	3	67.5535	255	3231	0	0
BBI6-FGFR2.Con10_10_Overlay_XY	962_1780	14	1	117.741	255	704	8	130.763	255	3833	0	0
BBI6-FGFR2.Con10_10_Overlay_XY	1093_453	14	1	74.1029	255	420	6	110.322	255	4733	0	0
BBI6-FGFR2.Con10_10_Overlay_XY	1036_389	47	2	215.213	255	46	4	50.4403	181	5578	0	0
BBI6-FGFR2.Con10_10_Overlay_XY	1106_376	0	0	162	255	525	7	102.268	255	4986	0	0
BBI6-FGFR2.Con10_10_Overlay_XY	1194_925	10	1	229.5	255	216	7	97.0254	255	4978	0	0
BBI6-FGFR2.Con10_10_Overlay_XY	1258_1100	13	1	206.5	255	63	4	54.4933	231	6245	0	0
BBI6-FGFR2.Con10_10_Overlay_XY	1329_1046	12	1	177.652	255	381	11	87.6794	255	8897	0	0
BBI6-FGFR2.Con10_10_Overlay_XY	1225_465	13	1	134.4	255	40	3	50.5509	206	5652	0	0
BBI6-FGFR2.Con10_10_Overlay_XY	1381_1342	0	0	0	0	1641	3	152.298	255	5601	0	0
BBI6-FGFR2.Con10_10_Overlay_XY	1389_1203	0	0	123.889	199	27	1	83.587	255	7716	0	0
BBI6-FGFR2.Con10_10_Overlay_XY	1416_1125	7	1	189.786	255	14	1	46.7957	132	4005	0	0
BBI6-FGFR2.Con10_10_Overlay_XY	1408_469	26	2	203.038	255	367	6	70.5969	255	8071	8	1
BBI6-FGFR2.Con10_01_Overlay_XY	11_92	0	0	0	0	19	1	36.713	165	1407	0	0
BBI6-FGFR2.Con10_01_Overlay_XY	21_873	21	2	166.739	255	1232	8	151.023	255	3699	0	0
BBI6-FGFR2.Con10_01_Overlay_XY	17_1061	10	1	198.182	255	9	1	36.4021	140	2222	0	0
BBI6-FGFR2.Con10_01_Overlay_XY	58_1148	52	4	105.69	255	1450	27	95.3266	255	7389	30	3
BBI6-FGFR2.Con10_01_Overlay_XY	16_1195	10	1	91.48	255	603	5	112.849	255	1826	0	0
BBI6-FGFR2.Con10_01_Overlay_XY	41_1723	33	2	203.125	255	458	18	53.8671	255	5296	0	0
BBI6-FGFR2.Con10_01_Overlay_XY	45_477	27	1	212.5	255	167	9	44.3679	255	4367	0	0
BBI6-FGFR2.Con10_01_Overlay_XY	76_12	0	0	0	0	376	4	67.9229	255	1587	0	0
BBI6-FGFR2.Con10_01_Overlay_XY	75_1245	12	1	130.227	255	852	10	94.1954	255	4022	9	1
BBI6-FGFR2.Con10_01_Overlay_XY	70_54	11	1	177.727	255	0	0	29.037	107	1150	0	0
BBI6-FGFR2.Con10_01_Overlay_XY	93_611	28	2	205.235	255	51	4	37.1443	156	3316	0	0
BBI6-FGFR2.Con10_01_Overlay_XY	100_1459	24	2	202.846	255	41	3	31.9008	148	5571	0	0
BBI6-FGFR2.Con10_01_Overlay_XY	108_117	0	0	84.5	170	880	8	116.555	255	3350	0	0
BBI6-FGFR2.Con10_01_Overlay_XY	113_258	26	1	209.462	255	1253	15	117.306	255	4480	26	1
BBI6-FGFR2.Con10_01_Overlay_XY	133_377	23	2	122.615	255	245	11	35.5862	222	6834	0	0
BBI6-FGFR2.Con10_01_Overlay_XY	139_1546	16	1	113.226	255	49	3	35.802	198	4195	0	0
BBI6-FGFR2.Con10_01_Overlay_XY	163_827	10	1	125.318	255	663	11	77.7351	255	5072	0	0
BBI6-FGFR2.Con10_01_Overlay_XY	163_1695	26	2	144.156	255	139	5	42.1302	239	2673	0	0
BBI6-FGFR2.Con10_01_Overlay_XY	238_1808	82	3	168.259	255	512	15	54.8249	255	6017	0	0
BBI6-FGFR2.Con10_01_Overlay_XY	237_1261	24	2	126.821	255	938	13	96.7684	255	4119	0	0
BBI6-FGFR2.Con10_01_Overlay_XY	240_1173	9	1	198.333	255	934	10	118.642	255	3846	0	0
BBI6-FGFR2.Con10_01_Overlay_XY	258_1355	0	0	111.667	170	500	12	75.9977	255	2359	0	0
BBI6-FGFR2.Con10_01_Overlay_XY	256_1424	0	0	0	0	163	5	56.2169	222	1800	0	0
BBI6-FGFR2.Con10_01_Overlay_XY	301_912	20	2	115.385	255	2849	17	173.493	255	5347	9	1
BBI6-FGFR2.Con10_01_Overlay_XY	303_545	32	2	143.962	255	276	9	44.3986	255	6135	0	0
BBI6-FGFR2.Con10_01_Overlay_XY	287_1327	14	1	212.5	255	206	7	78.6441	255	1013	0	0
BBI6-FGFR2.Con10_01_Overlay_XY	304_1702	19	2	202.727	255	48	3	27.844	206	3699	0	0
BBI6-FGFR2.Con10_01_Overlay_XY	295_1268	0	0	0	0	0	0	23.2574	41	1077	0	0
BBI6-FGFR2.Con10_01_Overlay_XY	327_292	0	0	0	0	0	0	9.6227	24	2886	0	0
BBI6-FGFR2.Con10_01_Overlay_XY	346_1097	0	0	0	0	754	12	92.1693	255	4094	0	0
BBI6-FGFR2.Con10_01_Overlay_XY	335_1284	0	0	0	0	0	0	22.7652	57	1416	0	0
BBI6-FGFR2.Con10_01_Overlay_XY	353_1469	27	1	216.233	255	718	17	67.8076	255	4423	0	0
BBI6-FGFR2.Con10_01_Overlay_XY	351_993	19	2	209.316	255	13	1	30.6721	140	3123	0	0
BBI6-FGFR2.Con10_01_Overlay_XY	368_731	23	2	154.057	255	525	7	81.1534	255	3997	11	1
BBI6-FGFR2.Con10_01_Overlay_XY	396_1548	22	2	141.6	255	1116	24	98.1989	255	4805	0	0
BBI6-FGFR2.Con10_01_Overlay_XY	396_1756	10	1	200.25	255	791	31	53.7112	255	6146	0	0
BBI6-FGFR2.Con10_01_Overlay_XY	443_32	53	4	202.082	255	686	19	64.4503	255	7760	8	1
BBI6-FGFR2.Con10_01_Overlay_XY	400_1845	15	1	114.176	255	362	9	50.2999	255	3965	0	0
BBI6-FGFR2.Con10_01_Overlay_XY	423_1398	45	3	185.556	255	181	6	39.0496	222	6439	0	0
BBI6-FGFR2.Con10_01_Overlay_XY	438_1008	24	1	153.243	255	264	11	48.4295	247	6660	0	0
BBI6-FGFR2.Con10_01_Overlay_XY	448_909	9	1	215.111	255	184	12	47.0428	255	4377	0	0
BBI6-FGFR2.Con10_01_Overlay_XY	450_313	0	0	0	0	9	1	16.3933	222	6440	0	0
BBI6-FGFR2.Con10_01_Overlay_XY	439_430	0	0	0	0	253	8	76.0504	255	1327	0	0
BBI6-FGFR2.Con10_01_Overlay_XY	462_678	0	0	0	0	1956	6	161.597	255	3893	0	0
BBI6-FGFR2.Con10_01_Overlay_XY	458_1826	12	1	96.7	255	743	9	96.7892	255	2830	0	0
BBI6-FGFR2.Con10_01_Overlay_XY	484_1529	14	1	153.579	255	1210	26	84.695	255	6259	0	0
BBI6-FGFR2.Con10_01_Overlay_XY	479_1643	21	2	145.95	255	740	20	60.9403	255	4732	0	0
BBI6-FGFR2.Con10_01_Overlay_XY	482_182	0	0	0	0	0	0	4.91379	8	2169	0	0
BBI6-FGFR2.Con10_01_Overlay_XY	512_868	9	1	236.111	255	1019	6	161.871	255	2326	0	0
BBI6-FGFR2.Con10_01_Overlay_XY	558_417	22	2	132.472	255	615	11	66.7862	255	4815	0	0
BBI6-FGFR2.Con10_01_Overlay_XY	573_1732	59	3	180.829	255	1128	22	74.2296	255	6267	0	0
BBI6-FGFR2.Con10_01_Overlay_XY	607_1896	16	1	217.812	255	1204	17	115.791	255	3688	0	0
BBI6-FGFR2.Con10_01_Overlay_XY	605_1576	12	1	61.88	255	434	9	62.1641	255	2856	0	0
BBI6-FGFR2.Con10_01_Overlay_XY	619_762	27	2	204.028	255	1470	30	96.1247	255	7368	11	1
BBI6-FGFR2.Con10_01_Overlay_XY	645_899	0	0	54.8696	255	502	20	56.1291	255	5415	0	0
BBI6-FGFR2.Con10_01_Overlay_XY	647_1324	17	2	61.0833	255	1383	23	113.698	255	4545	10	1
BBI6-FGFR2.Con10_01_Overlay_XY	656_1712	27	2	202.152	255	635	20	66.0361	255	4175	0	0
BBI6-FGFR2.Con10_01_Overlay_XY	670_270	11	1	188.667	255	4925	2	215.613	255	6723	11	1
BBI6-FGFR2.Con10_01_Overlay_XY	671_484	20	2	71.3867	255	1064	29	69.6891	255	5055	0	0
BBI6-FGFR2.Con10_01_Overlay_XY	667_1817	26	2	131.8	255	612	14	57.9605	255	3531	10	1
BBI6-FGFR2.Con10_01_Overlay_XY	688_618	10	1	151.588	255	161	8	48.0288	255	4696	0	0
BBI6-FGFR2.Con10_01_Overlay_XY	704_48	10	1	211.8	255	109	5	36.6316	222	5359	0	0
BBI6-FGFR2.Con10_01_Overlay_XY	702_1122	37	2	146.632	255	3096	8	169.86	255	6115	7	1
BBI6-FGFR2.Con10_01_Overlay_XY	709_1201	10	1	87.28	255	265	6	72.5691	255	2186	0	0
BBI6-FGFR2.Con10_01_Overlay_XY	727_1264	24	2	136.526	255	2020	10	148.664	255	5232	0	0
BBI6-FGFR2.Con10_01_Overlay_XY	744_522	9	1	195.231	255	737	19	68.5827	255	3818	0	0
BBI6-FGFR2.Con10_01_Overlay_XY	766_1643	27	2	146.784	255	110	5	32.639	173	2712	14	1
BBI6-FGFR2.Con10_01_Overlay_XY	794_1535	104	4	166.451	255	2885	45	108.186	255	11268	0	0
BBI6-FGFR2.Con10_01_Overlay_XY	794_634	10	1	206.8	255	2631	25	129.36	255	8730	0	0
BBI6-FGFR2.Con10_01_Overlay_XY	779_1859	0	0	0	0	72	2	55.6955	247	1185	0	0
BBI6-FGFR2.Con10_01_Overlay_XY	807_1314	43	2	205.395	255	2973	15	163.874	255	7213	10	1
BBI6-FGFR2.Con10_01_Overlay_XY	797_1900	0	0	108.5	186	567	9	88.2477	255	2236	0	0
BBI6-FGFR2.Con10_01_Overlay_XY	802_184	0	0	0	0	1435	22	125.563	255	5025	0	0
BBI6-FGFR2.Con10_01_Overlay_XY	815_476	0	0	0	0	0	0	23.0969	49	2814	0	0
BBI6-FGFR2.Con10_01_Overlay_XY	829_549	0	0	0	0	632	8	105.096	255	3491	0	0
BBI6-FGFR2.Con10_01_Overlay_XY	836_1762	13	1	218.308	255	771	12	87.897	255	4406	0	0
BBI6-FGFR2.Con10_01_Overlay_XY	859_1688	24	2	208.958	255	0	0	21.767	82	2509	0	0
BBI6-FGFR2.Con10_01_Overlay_XY	866_490	0	0	0	0	12	1	43.548	214	2258	0	0
BBI6-FGFR2.Con10_01_Overlay_XY	893_1449	12	1	71.3611	255	1157	25	90.9303	255	5007	10	1
BBI6-FGFR2.Con10_01_Overlay_XY	913_517	11	1	99.0952	255	711	8	127.076	255	2083	9	1
BBI6-FGFR2.Con10_01_Overlay_XY	941_1570	21	2	209.88	255	1257	19	95.6019	255	4765	9	1
BBI6-FGFR2.Con10_01_Overlay_XY	931_1669	13	1	107.679	255	237	10	41.2356	231	3294	0	0
BBI6-FGFR2.Con10_01_Overlay_XY	961_961	31	2	133.149	255	1498	21	115.4	255	6250	10	1
BBI6-FGFR2.Con10_01_Overlay_XY	957_1136	8	1	233.75	255	273	12	46.8189	222	4838	0	0
BBI6-FGFR2.Con10_01_Overlay_XY	950_1068	0	0	0	0	68	3	55.8303	255	1573	0	0
BBI6-FGFR2.Con10_01_Overlay_XY	1009_259	0	0	0	0	152	8	41.9303	255	6582	0	0
BBI6-FGFR2.Con10_01_Overlay_XY	1020_1482	12	1	128.87	255	2557	9	176.75	255	5077	10	1
BBI6-FGFR2.Con10_01_Overlay_XY	1037_10	0	0	0	0	0	0	16.7719	41	998	0	0
BBI6-FGFR2.Con10_01_Overlay_XY	1068_592	20	2	217	255	68	6	32.5772	181	4631	0	0
BBI6-FGFR2.Con10_01_Overlay_XY	1088_1149	11	1	82.8056	255	934	24	79.4359	255	4117	0	0
BBI6-FGFR2.Con10_01_Overlay_XY	1119_860	22	2	193.182	255	1439	20	115.18	255	5049	0	0
BBI6-FGFR2.Con10_01_Overlay_XY	1145_752	11	1	111.857	255	1012	19	97.7743	255	4677	0	0
BBI6-FGFR2.Con10_01_Overlay_XY	1135_1554	30	2	230.333	255	678	8	132.862	255	2497	0	0
BBI6-FGFR2.Con10_01_Overlay_XY	1190_1630	12	1	106.867	255	950	31	91.0151	255	8998	0	0
BBI6-FGFR2.Con10_01_Overlay_XY	1164_484	0	0	0	0	241	11	61.937	148	3315	0	0
BBI6-FGFR2.Con10_01_Overlay_XY	1160_659	0	0	177.667	247	1362	23	114.859	255	4201	0	0
BBI6-FGFR2.Con10_01_Overlay_XY	1182_1301	45	2	148.441	255	3185	5	170.777	255	6746	32	1
BBI6-FGFR2.Con10_01_Overlay_XY	1167_101	0	0	0	0	0	0	0	0	1790	0	0
BBI6-FGFR2.Con10_01_Overlay_XY	1195_884	10	1	217.818	255	459	7	104.722	255	2657	10	1
BBI6-FGFR2.Con10_01_Overlay_XY	1200_960	24	2	112.51	255	2650	23	165.989	255	6179	11	1
BBI6-FGFR2.Con10_01_Overlay_XY	1213_1826	62	3	181.23	255	1172	24	85.7809	255	6762	21	2
BBI6-FGFR2.Con10_01_Overlay_XY	1189_1093	0	0	0	0	17	1	40.1095	82	2191	0	0
BBI6-FGFR2.Con10_01_Overlay_XY	1209_611	0	0	55.9231	142	1286	8	141.723	255	3688	0	0
BBI6-FGFR2.Con10_01_Overlay_XY	1221_770	12	1	192.692	255	97	5	33.8222	189	2765	0	0
BBI6-FGFR2.Con10_01_Overlay_XY	1250_331	42	2	205.396	255	942	30	70.1123	255	6717	10	1
BBI6-FGFR2.Con10_01_Overlay_XY	1252_110	0	0	70	251	1023	23	80.2704	255	5059	0	0
BBI6-FGFR2.Con10_01_Overlay_XY	1260_673	13	1	122.667	255	397	14	71.2138	255	3954	0	0
BBI6-FGFR2.Con10_01_Overlay_XY	1277_599	11	1	204.273	255	0	0	24.3498	173	2291	0	0
BBI6-FGFR2.Con10_01_Overlay_XY	1288_737	10	1	196.833	255	22	1	32.2085	132	2412	0	0
BBI6-FGFR2.Con10_01_Overlay_XY	1344_491	13	1	92.4286	255	1764	40	73.278	255	11025	7	1
BBI6-FGFR2.Con10_01_Overlay_XY	1318_1903	28	1	212.357	255	395	13	52.0731	255	2883	0	0
BBI6-FGFR2.Con10_01_Overlay_XY	1342_251	0	0	0	0	149	6	63.6725	255	1807	0	0
BBI6-FGFR2.Con10_01_Overlay_XY	1343_578	0	0	62.6923	178	92	7	35.4304	181	2394	0	0
BBI6-FGFR2.Con10_01_Overlay_XY	1356_413	24	2	130.881	255	269	13	43.2366	255	3978	0	0
BBI6-FGFR2.Con10_01_Overlay_XY	1358_1164	0	0	0	0	2164	1	194.313	255	3404	0	0
BBI6-FGFR2.Con10_01_Overlay_XY	1405_1433	32	1	218.394	255	2591	10	153.657	255	6933	18	1
BBI6-FGFR2.Con10_01_Overlay_XY	1404_695	12	1	158.714	255	3773	1	249.858	255	4004	12	1
BBI6-FGFR2.Con10_01_Overlay_XY	1399_1298	26	1	230.231	255	297	3	85.227	255	2921	0	0
BBI6-FGFR2.Con10_01_Overlay_XY	1418_870	0	0	0	0	4759	1	241.747	255	5396	0	0
BBI6-FGFR2.Con10_01_Overlay_XY	1422_282	16	1	207.647	255	703	19	63.462	255	5822	0	0
BBI6-FGFR2.Con10_01_Overlay_XY	1426_1115	0	0	0	0	1530	1	244.211	255	1743	0	0
BBI6-FGFR2.Con10_01_Overlay_XY	214_375	10	1	192.062	255	1117	10	98.4604	255	5092	0	0
BBI6-FGFR2.Con10_01_Overlay_XY	235_457	65	2	217.731	255	1007	25	63.6249	255	9087	16	1
BBI6-FGFR2.Con10_01_Overlay_XY	212_1659	8	1	212.5	255	165	5	42.8425	239	4114	0	0
BBI6-FGFR2.Con10_01_Overlay_XY	217_1605	8	1	140.111	255	35	1	35.6556	173	2328	0	0
BBI6-FGFR2.Con10_01_Overlay_XY	482_368	0	0	0	0	549	7	108.631	255	1894	0	0
BBI6-FGFR2.Con10_01_Overlay_XY	534_660	19	2	97.7826	255	1660	10	145.478	255	4308	0	0
BBI6-FGFR2.Con10_01_Overlay_XY	524_742	11	1	76.2308	255	1432	15	106.916	255	6120	0	0
BBI6-FGFR2.Con10_01_Overlay_XY	489_1883	22	2	191.833	255	512	9	59.0048	255	5014	7	1
BBI6-FGFR2.Con10_01_Overlay_XY	520_1594	0	0	8.72727	20	418	8	67.9701	255	2358	0	0
BBI6-FGFR2.Con10_01_Overlay_XY	559_1643	21	2	123.208	255	516	16	68.1221	255	2982	9	1
BBI6-FGFR2.Con10_01_Overlay_XY	582_510	36	2	222.639	255	1449	24	91.9536	255	6215	14	1
BBI6-FGFR2.Con10_01_Overlay_XY	756_316	0	0	0	0	101	2	43.9877	255	7763	0	0
BBI6-FGFR2.Con10_01_Overlay_XY	734_1824	12	1	119.583	255	961	26	69.4004	255	5977	0	0
BBI6-FGFR2.Con10_01_Overlay_XY	861_1605	24	2	113.646	255	665	15	56.5164	255	4020	0	0
BBI6-FGFR2.Con10_01_Overlay_XY	867_1898	0	0	170	255	786	11	88.1366	255	3361	0	0
BBI6-FGFR2.Con10_01_Overlay_XY	1040_353	26	2	204.481	255	3585	22	156.07	255	8449	13	1
BBI6-FGFR2.Con10_01_Overlay_XY	1114_1074	96	6	184.972	255	1753	43	84.58	255	9994	26	2
BBI6-FGFR2.Con10_01_Overlay_XY	1309_67	0	0	14	93	767	27	71.0675	255	4013	0	0
BBI6-FGFR2.Con10_01_Overlay_XY	1328_17	0	0	0	0	288	6	61.5898	255	1607	0	0
BBI6-FGFR2.Con10_01_Overlay_XY	1277_180	13	1	104.649	255	844	21	76.1843	255	4789	0	0
BBI6-FGFR2.Con10_01_Overlay_XY	1314_796	27	2	124.25	255	465	14	45.059	239	4408	0	0
BBI6-FGFR2.Con10_01_Overlay_XY	1341_1830	0	0	0	0	1536	9	135.009	255	7965	0	0

### Sheet: ST6. statFISH results for HSR-a
image_name	nucleus_center	#_FISH_pixels (green)	#_FISH_foci (green)	Avg fish intensity (green)	Max fish intensity (green)	#_FISH_pixels (red)	#_FISH_foci (red)	Avg fish intensity (red)	Max fish intensity (red)	#_DAPI_pixels	#_FISH_pixels (green and red)	#_FISH_foci (green and red)
BBI13-MYC.Con8_03_Overlay_XY	37_218	0	0	2.36364	4	1056	14	102.372	255	8124	0	0
BBI13-MYC.Con8_03_Overlay_XY	52_681	0	0	0	0	371	15	63.2698	255	6607	0	0
BBI13-MYC.Con8_03_Overlay_XY	12_806	0	0	0	0	0	0	4.57143	8	1217	0	0
BBI13-MYC.Con8_03_Overlay_XY	13_981	0	0	0	0	17	1	84.725	189	1317	0	0
BBI13-MYC.Con8_03_Overlay_XY	17_1375	0	0	0	0	36	2	87.1857	231	3362	0	0
BBI13-MYC.Con8_03_Overlay_XY	58_1776	20	1	90.9512	255	501	20	56.5921	255	5527	0	0
BBI13-MYC.Con8_03_Overlay_XY	67_886	0	0	3.22222	5	609	6	77.106	255	7405	0	0
BBI13-MYC.Con8_03_Overlay_XY	58_1290	97	6	53.0239	203	337	11	66.5607	255	3626	0	0
BBI13-MYC.Con8_03_Overlay_XY	66_1517	22	1	151.522	255	317	8	62.3845	255	4635	0	0
BBI13-MYC.Con8_03_Overlay_XY	92_479	31	1	112.375	255	1131	8	107.802	255	7462	16	1
BBI13-MYC.Con8_03_Overlay_XY	136_1444	47	1	108.7	255	50	3	60.8086	255	6200	0	0
BBI13-MYC.Con8_03_Overlay_XY	158_1872	0	0	0	0	1205	11	87.6235	255	8875	0	0
BBI13-MYC.Con8_03_Overlay_XY	173_1544	29	1	88.7051	255	632	8	72.015	255	5834	0	0
BBI13-MYC.Con8_03_Overlay_XY	166_406	24	1	166.458	255	143	8	73.4553	255	3977	0	0
BBI13-MYC.Con8_03_Overlay_XY	156_1182	0	0	5.59206	17	116	4	76.3684	255	1574	0	0
BBI13-MYC.Con8_03_Overlay_XY	198_1307	0	0	0	0	257	9	62.719	255	4056	0	0
BBI13-MYC.Con8_03_Overlay_XY	222_1078	49	1	108.115	255	920	11	106.276	255	6430	0	0
BBI13-MYC.Con8_03_Overlay_XY	226_577	22	1	60.1356	255	556	14	62.4372	255	5307	11	1
BBI13-MYC.Con8_03_Overlay_XY	237_988	0	0	0	0	10	1	144.5	255	2565	0	0
BBI13-MYC.Con8_03_Overlay_XY	265_97	27	1	106.957	255	495	8	76.4134	255	5406	24	1
BBI13-MYC.Con8_03_Overlay_XY	269_1563	0	0	0	0	0	0	24.6347	57	3983	0	0
BBI13-MYC.Con8_03_Overlay_XY	291_1348	0	0	0	0	388	7	77.0688	255	5972	0	0
BBI13-MYC.Con8_03_Overlay_XY	340_156	0	0	0	0	442	5	60.1145	255	7778	0	0
BBI13-MYC.Con8_03_Overlay_XY	346_1846	0	0	0	0	16	1	54.7711	255	2737	0	0
BBI13-MYC.Con8_03_Overlay_XY	366_1395	31	1	134.389	255	497	19	57.8833	255	5234	19	1
BBI13-MYC.Con8_03_Overlay_XY	398_828	27	1	117	255	52	1	65.3179	255	3824	0	0
BBI13-MYC.Con8_03_Overlay_XY	433_1018	42	2	124.111	255	217	7	74.8559	255	7221	0	0
BBI13-MYC.Con8_03_Overlay_XY	464_1554	46	2	33.1133	255	899	20	74.8072	255	6354	16	1
BBI13-MYC.Con8_03_Overlay_XY	475_698	0	0	0	0	472	9	50.6216	255	8202	0	0
BBI13-MYC.Con8_03_Overlay_XY	465_1150	29	1	22.6075	255	802	15	67.7466	255	6427	24	1
BBI13-MYC.Con8_03_Overlay_XY	532_1681	0	0	0	0	9	1	128.889	222	2253	0	0
BBI13-MYC.Con8_03_Overlay_XY	589_1488	111	4	106.817	255	1742	44	58.3809	255	20160	7	1
BBI13-MYC.Con8_03_Overlay_XY	562_821	0	0	0	0	256	5	86.3583	255	2742	0	0
BBI13-MYC.Con8_03_Overlay_XY	614_252	0	0	0	0	0	0	8.66667	16	4263	0	0
BBI13-MYC.Con8_03_Overlay_XY	660_1262	54	1	113.845	255	526	11	51.8194	255	6841	0	0
BBI13-MYC.Con8_03_Overlay_XY	681_321	0	0	0	0	0	0	0	0	3173	0	0
BBI13-MYC.Con8_03_Overlay_XY	753_1694	20	1	147.682	255	509	5	88.977	255	6286	0	0
BBI13-MYC.Con8_03_Overlay_XY	763_1460	19	1	88.7708	255	340	5	61.8855	255	5133	0	0
BBI13-MYC.Con8_03_Overlay_XY	795_414	0	0	4.04255	8	0	0	23.718	66	2787	0	0
BBI13-MYC.Con8_03_Overlay_XY	867_1209	0	0	3.45	21	1498	10	83.5545	255	18192	0	0
BBI13-MYC.Con8_03_Overlay_XY	826_1395	0	0	0	0	170	3	92.3509	255	2068	0	0
BBI13-MYC.Con8_03_Overlay_XY	841_355	0	0	3.625	8	0	0	10.4852	33	2640	0	0
BBI13-MYC.Con8_03_Overlay_XY	855_516	51	1	77.9211	255	749	15	64.8599	255	7322	0	0
BBI13-MYC.Con8_03_Overlay_XY	872_77	0	0	43.5455	178	375	13	67.5974	255	5948	0	0
BBI13-MYC.Con8_03_Overlay_XY	899_1834	17	1	112.28	255	191	3	98.726	255	6508	0	0
BBI13-MYC.Con8_03_Overlay_XY	921_1617	22	1	94.5116	255	510	11	72.2317	255	4257	0	0
BBI13-MYC.Con8_03_Overlay_XY	980_736	67	3	96.2059	255	524	9	65.4852	255	9355	0	0
BBI13-MYC.Con8_03_Overlay_XY	974_1699	0	0	0	0	122	5	76.9943	255	3722	0	0
BBI13-MYC.Con8_03_Overlay_XY	1037_117	23	1	166.52	255	453	12	58.912	255	7407	0	0
BBI13-MYC.Con8_03_Overlay_XY	1034_983	0	0	20.3562	134	933	22	77.5266	255	8742	0	0
BBI13-MYC.Con8_03_Overlay_XY	1027_1250	27	1	90.0833	255	416	7	66.5887	255	5527	21	1
BBI13-MYC.Con8_03_Overlay_XY	1041_426	83	1	114.023	255	458	9	77.1744	255	4800	16	1
BBI13-MYC.Con8_03_Overlay_XY	1029_1907	0	0	0	0	7	1	27.8132	255	1191	0	0
BBI13-MYC.Con8_03_Overlay_XY	1090_565	0	0	0	0	264	7	59.9993	255	3681	0	0
BBI13-MYC.Con8_03_Overlay_XY	1093_1829	17	1	79.2667	255	246	3	100.011	255	3907	0	0
BBI13-MYC.Con8_03_Overlay_XY	1142_1695	64	2	102.237	255	1297	13	103.094	255	8631	0	0
BBI13-MYC.Con8_03_Overlay_XY	1121_315	0	0	0	0	119	1	96.8873	255	1851	0	0
BBI13-MYC.Con8_03_Overlay_XY	1175_123	0	0	0	0	42	1	59.3893	255	3651	0	0
BBI13-MYC.Con8_03_Overlay_XY	1180_231	30	1	96.1228	255	531	7	73.9948	255	5252	8	1
BBI13-MYC.Con8_03_Overlay_XY	1235_360	0	0	0	0	17	1	81.3056	255	2976	0	0
BBI13-MYC.Con8_03_Overlay_XY	1269_867	0	0	0	0	963	20	85.0905	255	10079	0	0
BBI13-MYC.Con8_03_Overlay_XY	1290_1212	23	1	21.7026	255	459	5	90.2988	255	4879	23	1
BBI13-MYC.Con8_03_Overlay_XY	1287_1879	27	1	82.0741	255	728	11	87.6632	255	5830	10	1
BBI13-MYC.Con8_03_Overlay_XY	1284_1013	0	0	0	0	0	0	0	0	1532	0	0
BBI13-MYC.Con8_03_Overlay_XY	1282_1646	0	0	0	0	86	3	83.21	255	1810	0	0
BBI13-MYC.Con8_03_Overlay_XY	1299_1303	0	0	0	0	0	0	0	0	1618	0	0
BBI13-MYC.Con8_03_Overlay_XY	1337_1717	21	1	170	255	95	2	83.9959	255	3202	0	0
BBI13-MYC.Con8_03_Overlay_XY	1356_242	26	1	113.362	255	324	9	43.0551	255	8491	0	0
BBI13-MYC.Con8_03_Overlay_XY	1371_1465	26	1	79.6494	255	630	17	66.9277	255	7110	23	1
BBI13-MYC.Con8_03_Overlay_XY	1382_716	0	0	7.64134	32	499	4	74.4272	255	5290	0	0
BBI13-MYC.Con8_03_Overlay_XY	1393_1300	0	0	0	0	603	11	81.9898	255	7879	0	0
BBI13-MYC.Con8_03_Overlay_XY	1390_1134	0	0	0	0	84	2	94.9751	255	1666	0	0
BBI13-MYC.Con8_03_Overlay_XY	1402_857	29	1	81.9125	255	149	4	89.2207	255	2595	0	0
BBI13-MYC.Con8_03_Overlay_XY	1422_1063	27	1	107.386	255	198	4	56.5571	255	2235	0	0
BBI13-MYC.Con8_03_Overlay_XY	304_582	0	0	0	0	1334	9	99.9915	255	9415	0	0
BBI13-MYC.Con8_03_Overlay_XY	927_552	51	1	95.4426	255	808	10	86.6646	255	8292	0	0
BBI13-MYC.Con8_21_Overlay_XY	19_678	0	0	0	0	485	6	77.8939	255	4472	0	0
BBI13-MYC.Con8_21_Overlay_XY	25_975	35	1	92.9104	255	254	4	75.5404	255	2843	23	1
BBI13-MYC.Con8_21_Overlay_XY	16_1076	0	0	0	0	383	5	88.6427	255	2416	0	0
BBI13-MYC.Con8_21_Overlay_XY	49_1858	0	0	0	0	303	8	84.2027	255	3596	0	0
BBI13-MYC.Con8_21_Overlay_XY	86_1052	83	2	35.0512	255	443	8	63.1488	255	5425	0	0
BBI13-MYC.Con8_21_Overlay_XY	142_1902	29	1	109.208	255	240	9	44.197	255	3863	0	0
BBI13-MYC.Con8_21_Overlay_XY	122_693	62	1	108.608	255	471	9	67.2225	255	8061	0	0
BBI13-MYC.Con8_21_Overlay_XY	113_1473	0	0	21.3333	32	1626	2	140.919	255	6145	0	0
BBI13-MYC.Con8_21_Overlay_XY	146_788	0	0	0	0	577	6	96.4748	255	4764	0	0
BBI13-MYC.Con8_21_Overlay_XY	186_1228	36	1	86.025	255	516	11	63.4578	255	9458	0	0
BBI13-MYC.Con8_21_Overlay_XY	179_399	29	1	99.2031	255	163	3	53.2654	255	4119	0	0
BBI13-MYC.Con8_21_Overlay_XY	283_1177	0	0	0	0	361	6	69.5663	255	4959	0	0
BBI13-MYC.Con8_21_Overlay_XY	324_620	49	1	53.3494	255	1730	16	101.036	255	13682	0	0
BBI13-MYC.Con8_21_Overlay_XY	399_1054	131	2	72.4425	255	1558	19	94.3424	255	13989	100	3
BBI13-MYC.Con8_21_Overlay_XY	422_68	99	1	94.7433	255	391	5	59.8363	255	5367	0	0
BBI13-MYC.Con8_21_Overlay_XY	411_1218	0	0	6.06897	32	200	5	74.8766	255	3626	0	0
BBI13-MYC.Con8_21_Overlay_XY	454_1874	77	2	76.7799	255	860	14	93.9461	255	8993	0	0
BBI13-MYC.Con8_21_Overlay_XY	464_1309	28	1	100.963	255	188	5	43.4013	255	5152	11	1
BBI13-MYC.Con8_21_Overlay_XY	504_1435	0	0	0	0	295	6	72.1601	255	4226	0	0
BBI13-MYC.Con8_21_Overlay_XY	532_742	74	1	76.1712	255	944	12	103.593	255	7398	0	0
BBI13-MYC.Con8_21_Overlay_XY	545_449	0	0	2.84615	4	54	2	94.6667	255	1357	0	0
BBI13-MYC.Con8_21_Overlay_XY	553_1574	0	0	0	0	255	3	126.72	255	2472	0	0
BBI13-MYC.Con8_21_Overlay_XY	597_1672	24	1	62.2073	255	505	10	85.8738	255	4573	12	1
BBI13-MYC.Con8_21_Overlay_XY	626_39	82	1	97.2871	255	865	5	93.0562	255	7768	0	0
BBI13-MYC.Con8_21_Overlay_XY	619_612	18	1	154.35	255	83	4	27.6527	255	4119	0	0
BBI13-MYC.Con8_21_Overlay_XY	633_764	0	0	0	0	67	3	89.5	255	3340	0	0
BBI13-MYC.Con8_21_Overlay_XY	677_104	0	0	23.8	40	210	3	70.5911	255	3324	0	0
BBI13-MYC.Con8_21_Overlay_XY	704_516	70	1	84.6364	255	1189	22	108.013	255	9696	0	0
BBI13-MYC.Con8_21_Overlay_XY	807_147	28	1	115.37	255	62	2	85.7831	255	2870	0	0
BBI13-MYC.Con8_21_Overlay_XY	839_311	61	1	40.822	255	1766	30	115.412	255	11325	18	2
BBI13-MYC.Con8_21_Overlay_XY	893_541	0	0	18.491	52	80	3	48.5669	255	3444	0	0
BBI13-MYC.Con8_21_Overlay_XY	909_861	35	1	24.1318	255	385	8	74.2402	255	4189	22	1
BBI13-MYC.Con8_21_Overlay_XY	919_1644	33	1	170	255	763	14	94.6513	255	6457	0	0
BBI13-MYC.Con8_21_Overlay_XY	927_19	0	0	0	0	0	0	0	0	2486	0	0
BBI13-MYC.Con8_21_Overlay_XY	937_694	39	1	107.987	255	48	3	68.1622	255	3833	0	0
BBI13-MYC.Con8_21_Overlay_XY	994_488	68	2	125.97	255	2142	17	137.793	255	9191	41	2
BBI13-MYC.Con8_21_Overlay_XY	1002_1588	107	3	32.4831	255	998	9	97.7414	255	6817	0	0
BBI13-MYC.Con8_21_Overlay_XY	1011_769	42	1	29.9473	255	689	15	95.9847	255	5481	24	1
BBI13-MYC.Con8_21_Overlay_XY	1033_188	38	1	73.9322	255	1123	15	117.258	255	6554	37	1
BBI13-MYC.Con8_21_Overlay_XY	1089_16	15	1	80.3333	255	642	8	115.265	255	2781	0	0
BBI13-MYC.Con8_21_Overlay_XY	1176_590	132	2	36.637	255	1046	19	90.3447	255	13672	0	0
BBI13-MYC.Con8_21_Overlay_XY	1174_881	45	2	56.6589	255	651	6	83.459	255	6561	0	0
BBI13-MYC.Con8_21_Overlay_XY	1168_1534	0	0	19.2706	61	231	4	83.7764	255	3363	0	0
BBI13-MYC.Con8_21_Overlay_XY	1200_1200	48	1	95.5862	255	296	5	68.4578	255	5786	0	0
BBI13-MYC.Con8_21_Overlay_XY	1253_21	0	0	0	0	426	3	93.7732	255	3225	0	0
BBI13-MYC.Con8_21_Overlay_XY	1264_1100	80	1	77.5479	255	1189	13	101.376	255	10070	36	1
BBI13-MYC.Con8_21_Overlay_XY	1257_1516	0	0	8.75093	24	278	12	62.2125	255	5076	0	0
BBI13-MYC.Con8_21_Overlay_XY	1346_1381	198	3	96.8081	255	1557	28	72.7275	255	22208	25	1
BBI13-MYC.Con8_21_Overlay_XY	1309_769	40	1	65.384	255	286	5	52.407	255	4824	0	0
BBI13-MYC.Con8_21_Overlay_XY	1426_1509	0	0	0	0	0	0	22.4226	57	2912	0	0
BBI13-MYC.Con8_21_Overlay_XY	925_922	53	1	28.6939	255	479	6	78.1181	255	4232	0	0
BBI13-MYC.Con8_26_Overlay_XY	11_367	0	0	0	0	166	2	77.7097	255	1810	0	0
BBI13-MYC.Con8_26_Overlay_XY	53_761	61	1	190.559	255	1463	14	84.7448	255	14954	0	0
BBI13-MYC.Con8_26_Overlay_XY	14_1669	0	0	0	0	0	0	0	0	1416	0	0
BBI13-MYC.Con8_26_Overlay_XY	35_1357	0	0	0	0	126	4	85.2055	255	2879	0	0
BBI13-MYC.Con8_26_Overlay_XY	72_154	17	1	113.361	255	229	7	76.1146	255	4008	0	0
BBI13-MYC.Con8_26_Overlay_XY	108_464	0	0	0	0	56	2	47.9597	255	3991	0	0
BBI13-MYC.Con8_26_Overlay_XY	130_1147	33	1	200.909	255	474	2	97.3806	255	7569	0	0
BBI13-MYC.Con8_26_Overlay_XY	146_902	38	1	171.644	255	500	6	73.64	255	6297	0	0
BBI13-MYC.Con8_26_Overlay_XY	145_10	10	1	85.3636	251	120	4	76.2308	255	1510	0	0
BBI13-MYC.Con8_26_Overlay_XY	167_1671	0	0	0	0	36	1	65.6571	255	3152	0	0
BBI13-MYC.Con8_26_Overlay_XY	217_432	23	1	199.565	255	578	9	78.7875	255	5504	0	0
BBI13-MYC.Con8_26_Overlay_XY	303_739	22	1	90.549	255	285	6	86.2327	255	4554	0	0
BBI13-MYC.Con8_26_Overlay_XY	318_1045	26	1	196.154	255	595	10	90.5497	255	6059	0	0
BBI13-MYC.Con8_26_Overlay_XY	361_206	0	0	0	0	29	1	101.508	255	3255	0	0
BBI13-MYC.Con8_26_Overlay_XY	424_968	0	0	0	0	0	0	0	0	2741	0	0
BBI13-MYC.Con8_26_Overlay_XY	444_1071	20	1	169.762	255	775	12	95.7542	255	5391	18	1
BBI13-MYC.Con8_26_Overlay_XY	492_207	76	1	115.474	255	3400	20	116.163	255	23790	53	1
BBI13-MYC.Con8_26_Overlay_XY	471_1365	22	1	197.348	255	44	1	76.8696	255	4130	0	0
BBI13-MYC.Con8_26_Overlay_XY	478_680	0	0	0	0	907	16	80.4076	255	8717	0	0
BBI13-MYC.Con8_26_Overlay_XY	488_1279	52	2	40.5145	255	504	5	77.4076	255	6079	0	0
BBI13-MYC.Con8_26_Overlay_XY	557_1860	0	0	0	0	604	10	93.6994	255	7211	0	0
BBI13-MYC.Con8_26_Overlay_XY	544_960	0	0	0	0	138	2	122.481	255	3025	0	0
BBI13-MYC.Con8_26_Overlay_XY	652_593	0	0	0	0	42	4	28.9892	115	11075	0	0
BBI13-MYC.Con8_26_Overlay_XY	667_346	0	0	0	0	657	9	103.544	255	6700	0	0
BBI13-MYC.Con8_26_Overlay_XY	665_469	0	0	13.9556	60	244	4	48.2358	255	5050	0	0
BBI13-MYC.Con8_26_Overlay_XY	723_1895	31	1	189.594	255	391	10	77.27	255	4749	0	0
BBI13-MYC.Con8_26_Overlay_XY	821_1787	0	0	0	0	647	14	53.7421	255	12500	0	0
BBI13-MYC.Con8_26_Overlay_XY	806_1563	28	1	118.385	255	708	6	104.469	255	6148	0	0
BBI13-MYC.Con8_26_Overlay_XY	842_861	108	3	47.1314	255	669	11	63.58	255	9499	0	0
BBI13-MYC.Con8_26_Overlay_XY	847_33	44	2	194.955	255	744	12	71.6032	255	7847	0	0
BBI13-MYC.Con8_26_Overlay_XY	900_1227	37	1	158.283	255	770	16	98.6891	255	5740	17	1
BBI13-MYC.Con8_26_Overlay_XY	926_112	0	0	0	0	407	4	112.572	255	4095	0	0
BBI13-MYC.Con8_26_Overlay_XY	980_785	51	1	190.393	255	850	11	86.8305	255	9303	0	0
BBI13-MYC.Con8_26_Overlay_XY	998_1359	70	1	174.33	255	583	16	68.1993	255	10225	16	1
BBI13-MYC.Con8_26_Overlay_XY	1014_1904	0	0	0	0	377	3	107.894	255	2193	0	0
BBI13-MYC.Con8_26_Overlay_XY	1044_455	24	1	176.133	255	214	5	56.0723	255	5107	0	0
BBI13-MYC.Con8_26_Overlay_XY	1063_315	25	1	140.306	255	261	3	87.8943	255	3307	0	0
BBI13-MYC.Con8_26_Overlay_XY	1076_1434	27	1	187.407	255	396	10	61.1994	255	6468	0	0
BBI13-MYC.Con8_26_Overlay_XY	1071_1599	69	2	49.9745	255	580	10	81.3258	255	6300	0	0
BBI13-MYC.Con8_26_Overlay_XY	1074_34	19	1	80.06	255	668	11	106.3	255	5188	0	0
BBI13-MYC.Con8_26_Overlay_XY	1166_1897	26	1	198.889	255	424	10	72.973	255	4615	11	1
BBI13-MYC.Con8_26_Overlay_XY	1152_329	36	1	129.564	255	862	16	114.795	255	6896	17	1
BBI13-MYC.Con8_26_Overlay_XY	1212_650	32	1	191.25	255	588	11	81.9736	255	6580	0	0
BBI13-MYC.Con8_26_Overlay_XY	1210_113	27	1	181.903	255	300	3	57.0529	255	5418	0	0
BBI13-MYC.Con8_26_Overlay_XY	1222_1307	0	0	0	0	474	6	66.5813	255	6472	0	0
BBI13-MYC.Con8_26_Overlay_XY	1301_1535	29	1	168.111	255	1119	11	119.932	255	6609	0	0
BBI13-MYC.Con8_26_Overlay_XY	1346_600	0	0	0	0	361	6	75.1242	255	4310	0	0
BBI13-MYC.Con8_26_Overlay_XY	1354_1397	28	1	112.46	255	677	6	92.8081	255	6619	0	0
BBI13-MYC.Con8_26_Overlay_XY	1374_1718	27	1	178.806	255	357	5	67.4218	255	4733	0	0
BBI13-MYC.Con8_26_Overlay_XY	1385_926	32	1	128.17	255	727	10	108.581	255	5398	0	0
BBI13-MYC.Con8_26_Overlay_XY	1386_1634	0	0	0	0	316	7	65.7314	255	3955	0	0
BBI13-MYC.Con8_26_Overlay_XY	1398_1902	28	1	184.655	255	162	5	41.5164	255	2702	0	0
BBI13-MYC.Con8_26_Overlay_XY	1400_1264	38	1	72.2909	255	613	11	86.4437	255	5836	0	0
BBI13-MYC.Con8_26_Overlay_XY	1416_165	0	0	0	0	539	4	110.602	255	4271	0	0
BBI13-MYC.Con8_26_Overlay_XY	1052_756	17	1	195	255	42	3	87.521	255	2000	0	0
BBI13-MYC.Con8_26_Overlay_XY	1110_465	24	1	164.034	255	556	8	85.2168	255	5013	0	0
BBI13-MYC.Con8_13_Overlay_XY	80_795	25	1	85.75	255	863	21	54.0834	255	14082	0	0
BBI13-MYC.Con8_13_Overlay_XY	68_1398	20	1	140.864	255	206	4	62.7522	255	6727	0	0
BBI13-MYC.Con8_13_Overlay_XY	162_1866	15	1	68.5741	182	500	10	67.2478	255	16997	8	1
BBI13-MYC.Con8_13_Overlay_XY	118_343	0	0	0	0	0	0	0	0	3805	0	0
BBI13-MYC.Con8_13_Overlay_XY	134_103	0	0	0	0	0	0	0	0	2816	0	0
BBI13-MYC.Con8_13_Overlay_XY	198_481	27	1	142.806	255	201	9	48.2253	255	12121	0	0
BBI13-MYC.Con8_13_Overlay_XY	171_1275	0	0	0	0	40	2	56.3131	255	5643	0	0
BBI13-MYC.Con8_13_Overlay_XY	229_1638	19	2	74.875	182	235	3	70.0427	255	7665	0	0
BBI13-MYC.Con8_13_Overlay_XY	222_305	21	1	89.7907	255	529	13	50.0708	255	7903	0	0
BBI13-MYC.Con8_13_Overlay_XY	259_1127	32	1	97.0714	255	931	21	68.6858	255	12783	0	0
BBI13-MYC.Con8_13_Overlay_XY	279_1419	30	2	32.3125	109	0	0	0	0	3294	0	0
BBI13-MYC.Con8_13_Overlay_XY	406_775	0	0	0	0	351	11	87.3011	255	9653	0	0
BBI13-MYC.Con8_13_Overlay_XY	389_1699	0	0	0	0	22	1	66.7184	255	3331	0	0
BBI13-MYC.Con8_13_Overlay_XY	421_1142	29	2	82.25	255	306	9	68.6425	255	8051	10	1
BBI13-MYC.Con8_13_Overlay_XY	447_1819	0	0	0	0	0	0	0	0	2535	0	0
BBI13-MYC.Con8_13_Overlay_XY	449_290	0	0	0	0	0	0	0	0	2079	0	0
BBI13-MYC.Con8_13_Overlay_XY	548_512	0	0	0	0	495	8	83.8187	255	9460	0	0
BBI13-MYC.Con8_13_Overlay_XY	567_938	11	1	70.0625	255	65	3	76.8494	255	3663	0	0
BBI13-MYC.Con8_13_Overlay_XY	589_1472	0	0	0	0	68	3	64.7463	231	3719	0	0
BBI13-MYC.Con8_13_Overlay_XY	615_327	18	1	152.056	255	295	11	61.8015	255	5238	0	0
BBI13-MYC.Con8_13_Overlay_XY	637_1719	0	0	0	0	462	6	86.3309	255	6832	0	0
BBI13-MYC.Con8_13_Overlay_XY	642_473	0	0	0	0	87	5	92.2512	255	7620	0	0
BBI13-MYC.Con8_13_Overlay_XY	678_1871	24	1	155.083	255	350	12	42.4209	255	6861	0	0
BBI13-MYC.Con8_13_Overlay_XY	695_347	0	0	0	0	262	7	59.7752	255	5040	0	0
BBI13-MYC.Con8_13_Overlay_XY	689_152	0	0	0	0	0	0	35.7917	156	3716	0	0
BBI13-MYC.Con8_13_Overlay_XY	738_78	0	0	16.2842	52	22	1	119.346	247	2797	0	0
BBI13-MYC.Con8_13_Overlay_XY	767_1466	0	0	0	0	25	1	54.1143	214	1257	0	0
BBI13-MYC.Con8_13_Overlay_XY	810_424	17	1	50.8246	255	0	0	48.7273	99	5554	0	0
BBI13-MYC.Con8_13_Overlay_XY	844_1371	43	1	102.238	255	567	10	65.1632	255	8589	7	1
BBI13-MYC.Con8_13_Overlay_XY	855_852	21	1	13.292	255	450	14	68.8957	255	10438	0	0
BBI13-MYC.Con8_13_Overlay_XY	865_569	19	1	151.429	255	189	6	72.6225	255	5972	0	0
BBI13-MYC.Con8_13_Overlay_XY	944_831	0	0	0	0	14	1	40.8222	132	1314	0	0
BBI13-MYC.Con8_13_Overlay_XY	986_1561	21	1	78.2979	255	212	9	47.9196	206	4650	0	0
BBI13-MYC.Con8_13_Overlay_XY	1012_197	0	0	0	0	207	6	64.8717	255	6116	0	0
BBI13-MYC.Con8_13_Overlay_XY	1021_1176	0	0	0	0	11	1	82.1765	231	1238	0	0
BBI13-MYC.Con8_13_Overlay_XY	1052_1732	14	1	133.19	255	87	2	62.2268	255	3989	0	0
BBI13-MYC.Con8_13_Overlay_XY	1087_128	11	1	126.929	255	192	7	80.1346	255	5582	0	0
BBI13-MYC.Con8_13_Overlay_XY	1096_1908	0	0	0	0	156	2	70.845	255	1767	0	0
BBI13-MYC.Con8_13_Overlay_XY	1136_590	13	1	150.385	255	11	1	55.7037	156	4118	0	0
BBI13-MYC.Con8_13_Overlay_XY	1163_987	19	1	145.571	255	213	6	81.0322	255	5272	0	0
BBI13-MYC.Con8_13_Overlay_XY	1170_1800	42	2	22.6231	105	716	3	78.9118	255	7212	0	0
BBI13-MYC.Con8_13_Overlay_XY	1173_1478	0	0	0	0	96	4	73.5971	255	3372	0	0
BBI13-MYC.Con8_13_Overlay_XY	1187_1400	0	0	0	0	191	1	73.9948	239	4118	0	0
BBI13-MYC.Con8_13_Overlay_XY	1221_29	0	0	0	0	41	3	65.9211	255	3506	0	0
BBI13-MYC.Con8_13_Overlay_XY	1341_1146	0	0	0	0	457	9	81.2742	255	5070	0	0
BBI13-MYC.Con8_13_Overlay_XY	1390_1670	19	1	80.8409	255	0	0	44.3846	140	3740	0	0
BBI13-MYC.Con8_13_Overlay_XY	1407_156	0	0	0	0	154	9	58.6843	255	4357	0	0
BBI13-MYC.Con8_13_Overlay_XY	1418_1765	0	0	0	0	14	2	88.2647	189	3195	0	0
BBI13-MYC.Con8_13_Overlay_XY	1429_1028	0	0	0	0	20	2	81.1176	222	1146	0	0
BBI13-MYC.Con8_13_Overlay_XY	182_149	20	1	147.783	255	420	10	54.4829	255	7967	0	0
BBI13-MYC.Con8_13_Overlay_XY	796_103	49	1	26.9379	255	28	2	34.69	231	5598	0	0
BBI13-MYC.Con8_28_Overlay_XY	23_654	0	0	131.143	199	139	6	33.3279	181	4895	0	0
BBI13-MYC.Con8_28_Overlay_XY	106_462	0	0	0	0	0	0	16.1333	41	5243	0	0
BBI13-MYC.Con8_28_Overlay_XY	104_1190	0	0	0	0	167	6	39.9176	222	6023	0	0
BBI13-MYC.Con8_28_Overlay_XY	119_708	0	0	47.8	109	113	3	31.5017	140	4551	0	0
BBI13-MYC.Con8_28_Overlay_XY	124_1897	0	0	0	0	456	8	68.0296	255	3501	0	0
BBI13-MYC.Con8_28_Overlay_XY	128_1742	0	0	0	0	0	0	32.9174	115	2324	0	0
BBI13-MYC.Con8_28_Overlay_XY	146_948	10	1	103.929	255	50	2	24.4212	222	4337	0	0
BBI13-MYC.Con8_28_Overlay_XY	207_514	0	0	59.5	130	88	6	22.4671	156	4748	0	0
BBI13-MYC.Con8_28_Overlay_XY	230_160	0	0	0	0	0	0	16.5156	82	5791	0	0
BBI13-MYC.Con8_28_Overlay_XY	230_341	0	0	0	0	12	1	23.3067	123	4585	0	0
BBI13-MYC.Con8_28_Overlay_XY	251_1018	20	1	134.333	255	287	8	45.8519	214	10651	0	0
BBI13-MYC.Con8_28_Overlay_XY	290_1907	0	0	0	0	9	1	25.247	156	1402	0	0
BBI13-MYC.Con8_28_Overlay_XY	348_371	10	1	126.769	215	794	21	44.4502	239	10473	0	0
BBI13-MYC.Con8_28_Overlay_XY	346_1363	15	1	150	255	311	8	35.3464	255	5517	7	1
BBI13-MYC.Con8_28_Overlay_XY	361_29	0	0	0	0	0	0	23.9932	74	5659	0	0
BBI13-MYC.Con8_28_Overlay_XY	380_117	0	0	0	0	19	2	25.4413	107	3945	0	0
BBI13-MYC.Con8_28_Overlay_XY	385_1787	39	1	194.881	255	7	1	34.2449	173	1352	0	0
BBI13-MYC.Con8_28_Overlay_XY	404_1303	18	1	184.238	255	0	0	24.4458	107	3675	0	0
BBI13-MYC.Con8_28_Overlay_XY	413_1860	19	1	174.609	255	410	11	53.5965	255	5583	0	0
BBI13-MYC.Con8_28_Overlay_XY	451_961	12	1	89.3704	255	285	11	42.7564	231	4902	0	0
BBI13-MYC.Con8_28_Overlay_XY	435_1694	0	0	0	0	43	2	41.9618	255	2683	0	0
BBI13-MYC.Con8_28_Overlay_XY	457_880	10	1	107.333	170	74	5	44.2206	148	4202	0	0
BBI13-MYC.Con8_28_Overlay_XY	523_474	0	0	0	0	101	4	29.8826	206	3680	0	0
BBI13-MYC.Con8_28_Overlay_XY	545_832	9	1	166.5	255	156	5	49.1741	198	4536	0	0
BBI13-MYC.Con8_28_Overlay_XY	584_1825	0	0	0	0	451	7	49.5532	255	6078	0	0
BBI13-MYC.Con8_28_Overlay_XY	643_1410	31	2	113.522	255	369	13	43.311	255	5248	0	0
BBI13-MYC.Con8_28_Overlay_XY	659_73	40	2	129.603	255	134	6	29.3421	222	11191	0	0
BBI13-MYC.Con8_28_Overlay_XY	658_321	0	0	85	142	53	4	19.6316	132	6712	0	0
BBI13-MYC.Con8_28_Overlay_XY	661_420	7	1	120.889	223	166	5	46.9323	255	4600	0	0
BBI13-MYC.Con8_28_Overlay_XY	664_198	0	0	118.5	142	21	1	28.1517	107	4454	0	0
BBI13-MYC.Con8_28_Overlay_XY	682_1200	15	1	98.3103	255	381	12	43.0826	255	5472	0	0
BBI13-MYC.Con8_28_Overlay_XY	704_1348	14	2	102	255	544	17	42.2142	255	7972	0	0
BBI13-MYC.Con8_28_Overlay_XY	726_1758	62	3	170.93	255	995	26	57.5985	255	12936	0	0
BBI13-MYC.Con8_28_Overlay_XY	752_259	7	1	144.333	255	0	0	18.9444	66	6626	0	0
BBI13-MYC.Con8_28_Overlay_XY	777_903	12	1	155.833	255	111	3	46.699	206	3947	0	0
BBI13-MYC.Con8_28_Overlay_XY	809_672	0	0	62.8	101	232	8	34.0997	255	5988	0	0
BBI13-MYC.Con8_28_Overlay_XY	819_1469	37	1	186.667	255	333	10	43.0601	255	5950	0	0
BBI13-MYC.Con8_28_Overlay_XY	821_1305	14	1	194.286	255	110	4	46.2852	255	4660	0	0
BBI13-MYC.Con8_28_Overlay_XY	834_1905	0	0	0	0	0	0	23.4024	99	2368	0	0
BBI13-MYC.Con8_28_Overlay_XY	887_1612	21	1	178.81	255	626	14	42.3339	255	13574	0	0
BBI13-MYC.Con8_28_Overlay_XY	854_68	0	0	0	0	0	0	11.1596	66	5623	0	0
BBI13-MYC.Con8_28_Overlay_XY	863_1134	8	1	70.875	255	241	7	36.763	255	4563	0	0
BBI13-MYC.Con8_28_Overlay_XY	882_827	17	1	170.263	255	314	10	35.0357	222	5050	0	0
BBI13-MYC.Con8_28_Overlay_XY	987_1779	20	1	182.143	255	124	4	28.774	255	5370	0	0
BBI13-MYC.Con8_28_Overlay_XY	1004_462	7	1	133.222	227	162	6	39.7108	231	6193	0	0
BBI13-MYC.Con8_28_Overlay_XY	999_1129	11	1	146.385	255	25	3	34.281	189	5095	0	0
BBI13-MYC.Con8_28_Overlay_XY	1040_307	0	0	0	0	300	8	43.4758	239	4852	0	0
BBI13-MYC.Con8_28_Overlay_XY	1049_639	23	1	179.043	255	463	9	51.6933	255	6904	0	0
BBI13-MYC.Con8_28_Overlay_XY	1147_756	0	0	0	0	202	5	61.651	255	4231	0	0
BBI13-MYC.Con8_28_Overlay_XY	1172_1395	22	1	124.385	255	413	7	60.3792	255	7629	0	0
BBI13-MYC.Con8_28_Overlay_XY	1195_268	0	0	0	0	270	7	45.5817	247	3911	0	0
BBI13-MYC.Con8_28_Overlay_XY	1194_1796	0	0	113.75	182	0	0	32.2143	99	2456	0	0
BBI13-MYC.Con8_28_Overlay_XY	1297_337	17	1	155.684	255	269	7	36.0713	255	4905	0	0
BBI13-MYC.Con8_28_Overlay_XY	1348_1406	31	1	160.7	255	763	15	59.0619	255	7763	7	1
BBI13-MYC.Con8_28_Overlay_XY	1349_220	13	1	181.846	255	217	4	48.7632	255	3977	0	0
BBI13-MYC.Con8_28_Overlay_XY	1352_1559	19	1	196.842	255	468	7	65.9856	255	5112	0	0
BBI13-MYC.Con8_28_Overlay_XY	1370_32	14	1	172.5	255	76	4	31.3039	173	4999	0	0
BBI13-MYC.Con8_28_Overlay_XY	1367_407	23	1	177.083	255	321	6	39.7643	255	5132	0	0
BBI13-MYC.Con8_28_Overlay_XY	1402_588	88	6	118.689	255	1632	49	59.0261	255	16462	0	0
BBI13-MYC.Con8_28_Overlay_XY	1371_161	14	1	171.333	255	319	6	54.0855	255	5642	0	0
BBI13-MYC.Con8_06_Overlay_XY	9_171	0	0	0	0	62	3	36.9488	198	1592	0	0
BBI13-MYC.Con8_06_Overlay_XY	112_854	22	1	137.355	255	312	11	72.397	255	4253	0	0
BBI13-MYC.Con8_06_Overlay_XY	132_1311	0	0	0	0	73	1	76.5911	255	4828	0	0
BBI13-MYC.Con8_06_Overlay_XY	151_1079	15	1	79.5	255	311	7	57	255	4658	0	0
BBI13-MYC.Con8_06_Overlay_XY	157_254	0	0	0	0	0	0	49.4035	173	3562	0	0
BBI13-MYC.Con8_06_Overlay_XY	184_1604	17	1	96.25	255	385	7	61.8019	255	5451	0	0
BBI13-MYC.Con8_06_Overlay_XY	236_388	0	0	0	0	106	4	68.1598	255	2887	0	0
BBI13-MYC.Con8_06_Overlay_XY	253_1018	16	1	106.5	255	527	11	68.6962	255	4832	0	0
BBI13-MYC.Con8_06_Overlay_XY	283_1906	0	0	0	0	0	0	5.5	8	1833	0	0
BBI13-MYC.Con8_06_Overlay_XY	322_52	46	1	77.5	255	741	8	82.1234	255	7302	0	0
BBI13-MYC.Con8_06_Overlay_XY	344_1004	0	0	0	0	280	10	77.9935	255	3311	0	0
BBI13-MYC.Con8_06_Overlay_XY	359_449	51	1	79.3939	255	205	5	103.213	255	3357	0	0
BBI13-MYC.Con8_06_Overlay_XY	360_609	0	0	0	0	0	0	0	0	3046	0	0
BBI13-MYC.Con8_06_Overlay_XY	465_1775	127	4	43.0893	255	2414	32	74.0296	255	28410	0	0
BBI13-MYC.Con8_06_Overlay_XY	405_1449	38	2	78.4894	255	838	14	76.193	255	9997	9	1
BBI13-MYC.Con8_06_Overlay_XY	562_847	16	1	79.02	255	438	9	59.5046	255	8357	0	0
BBI13-MYC.Con8_06_Overlay_XY	605_206	17	2	54.6429	195	2838	44	91.8071	255	21137	0	0
BBI13-MYC.Con8_06_Overlay_XY	586_481	0	0	0	0	601	12	93.2918	255	8618	0	0
BBI13-MYC.Con8_06_Overlay_XY	581_25	0	0	0	0	42	1	63.9242	189	2660	0	0
BBI13-MYC.Con8_06_Overlay_XY	650_1117	0	0	0	0	226	4	72.9943	255	5068	0	0
BBI13-MYC.Con8_06_Overlay_XY	679_1845	25	1	75.8358	255	685	16	65.2174	255	6093	0	0
BBI13-MYC.Con8_06_Overlay_XY	708_389	0	0	0	0	74	3	54.4505	198	4694	0	0
BBI13-MYC.Con8_06_Overlay_XY	769_1361	34	1	105.13	255	666	15	78.4845	255	6539	0	0
BBI13-MYC.Con8_06_Overlay_XY	788_1228	17	1	95.2632	255	28	1	62.5109	239	1217	0	0
BBI13-MYC.Con8_06_Overlay_XY	855_1534	28	1	93.4915	255	7	1	38.7381	132	6082	0	0
BBI13-MYC.Con8_06_Overlay_XY	860_906	22	1	166.136	255	403	6	72.2225	255	4708	0	0
BBI13-MYC.Con8_06_Overlay_XY	868_184	0	0	0	0	178	5	62.9721	255	3485	0	0
BBI13-MYC.Con8_06_Overlay_XY	879_824	19	1	99.9744	255	100	3	91.6923	255	3304	0	0
BBI13-MYC.Con8_06_Overlay_XY	888_1788	0	0	0	0	156	2	70.7343	255	3558	0	0
BBI13-MYC.Con8_06_Overlay_XY	937_304	0	0	0	0	0	0	0	0	2181	0	0
BBI13-MYC.Con8_06_Overlay_XY	981_823	25	1	163.2	255	403	9	52.0385	255	4820	0	0
BBI13-MYC.Con8_06_Overlay_XY	1062_1903	0	0	2.5	4	203	4	61.5644	255	2431	0	0
BBI13-MYC.Con8_06_Overlay_XY	1165_656	15	1	109.87	255	244	13	38.895	255	8156	0	0
BBI13-MYC.Con8_06_Overlay_XY	1164_117	0	0	0	0	80	1	66.9913	255	4223	0	0
BBI13-MYC.Con8_06_Overlay_XY	1189_1727	43	1	102.596	255	483	6	81.843	255	8173	15	2
BBI13-MYC.Con8_06_Overlay_XY	1220_1882	20	1	94.6279	255	322	5	80.5426	255	4177	0	0
BBI13-MYC.Con8_06_Overlay_XY	1242_1599	0	0	0	0	172	6	58.7672	255	3489	0	0
BBI13-MYC.Con8_06_Overlay_XY	1275_40	44	1	112.602	255	483	7	63.9218	255	7941	0	0
BBI13-MYC.Con8_06_Overlay_XY	1287_1016	0	0	0	0	0	0	0	0	1757	0	0
BBI13-MYC.Con8_06_Overlay_XY	1325_1390	24	1	85.4	255	440	15	55.0424	255	5481	14	1
BBI13-MYC.Con8_06_Overlay_XY	1347_1842	0	0	0	0	118	2	66.8865	247	3510	0	0
BBI13-MYC.Con8_06_Overlay_XY	1398_1488	49	2	94.2788	255	626	17	63.1632	255	10227	0	0
BBI13-MYC.Con8_06_Overlay_XY	1378_1723	18	1	119.593	255	74	3	88.2434	255	2065	0	0
BBI13-MYC.Con8_06_Overlay_XY	1401_22	27	1	131.222	255	318	9	47.8237	255	3530	0	0
BBI13-MYC.Con8_06_Overlay_XY	1406_1086	20	1	58.6094	255	368	9	59.3768	255	4406	0	0
BBI13-MYC.Con8_18_Overlay_XY	31_117	22	1	21.2652	255	729	16	67.3782	255	6113	0	0
BBI13-MYC.Con8_18_Overlay_XY	10_427	0	0	0	0	151	4	72.7685	255	1590	0	0
BBI13-MYC.Con8_18_Overlay_XY	38_647	22	1	158.478	255	488	6	77.6584	255	5225	15	1
BBI13-MYC.Con8_18_Overlay_XY	17_1648	31	1	162.515	255	144	7	63.0023	255	2392	0	0
BBI13-MYC.Con8_18_Overlay_XY	24_1169	29	2	105.254	255	0	0	27.3016	123	1854	0	0
BBI13-MYC.Con8_18_Overlay_XY	115_592	33	1	37.4771	255	364	10	67.1632	255	4258	0	0
BBI13-MYC.Con8_18_Overlay_XY	113_1903	0	0	0	0	441	5	103.614	255	1947	0	0
BBI13-MYC.Con8_18_Overlay_XY	159_1258	0	0	0	0	104	2	84.9618	255	3638	0	0
BBI13-MYC.Con8_18_Overlay_XY	168_1487	50	1	97.0738	255	308	3	106.87	255	5373	0	0
BBI13-MYC.Con8_18_Overlay_XY	207_473	54	1	57.25	255	924	11	80.8553	255	9597	8	1
BBI13-MYC.Con8_18_Overlay_XY	189_935	0	0	0	0	33	1	71.7953	239	3883	0	0
BBI13-MYC.Con8_18_Overlay_XY	225_1054	0	0	4	4	14	2	56.9429	198	1472	0	0
BBI13-MYC.Con8_18_Overlay_XY	308_1854	100	4	92.47	255	1005	30	57.3266	255	20171	11	1
BBI13-MYC.Con8_18_Overlay_XY	285_722	125	4	82.9671	255	2522	22	100.511	255	18538	0	0
BBI13-MYC.Con8_18_Overlay_XY	279_84	29	1	112.357	255	802	7	96.6999	255	6384	0	0
BBI13-MYC.Con8_18_Overlay_XY	297_272	22	1	93.7442	255	863	9	91.6292	255	7371	0	0
BBI13-MYC.Con8_18_Overlay_XY	320_923	0	0	0	0	16	1	87.1795	165	1605	0	0
BBI13-MYC.Con8_18_Overlay_XY	321_567	0	0	0	0	291	6	103.001	255	1355	0	0
BBI13-MYC.Con8_18_Overlay_XY	380_1004	21	1	91.38	255	238	4	67.1516	255	3603	0	0
BBI13-MYC.Con8_18_Overlay_XY	414_1234	25	1	170.577	255	466	10	93.7379	255	3784	0	0
BBI13-MYC.Con8_18_Overlay_XY	411_1593	0	0	0	0	0	0	33.661	99	1430	0	0
BBI13-MYC.Con8_18_Overlay_XY	484_1109	0	0	0	0	492	9	70.9542	255	5911	0	0
BBI13-MYC.Con8_18_Overlay_XY	484_1659	0	0	0	0	32	1	65.3333	255	4038	0	0
BBI13-MYC.Con8_18_Overlay_XY	492_513	16	1	155.778	255	89	4	108.831	255	3694	0	0
BBI13-MYC.Con8_18_Overlay_XY	511_868	32	1	156.487	255	465	11	54.4757	255	6945	0	0
BBI13-MYC.Con8_18_Overlay_XY	627_1178	20	1	174.174	255	123	2	109.186	255	2852	0	0
BBI13-MYC.Con8_18_Overlay_XY	621_1289	0	0	0	0	61	3	95.6689	255	1244	0	0
BBI13-MYC.Con8_18_Overlay_XY	645_525	23	1	162.917	255	0	0	0	0	1971	0	0
BBI13-MYC.Con8_18_Overlay_XY	661_1908	0	0	0	0	72	1	39.0442	255	1671	0	0
BBI13-MYC.Con8_18_Overlay_XY	670_378	26	1	9.79869	255	472	13	70.3054	255	5009	0	0
BBI13-MYC.Con8_18_Overlay_XY	689_122	0	0	0	0	32	1	79.7529	255	1353	0	0
BBI13-MYC.Con8_18_Overlay_XY	714_1466	30	1	144.625	255	388	5	61.4991	255	5893	0	0
BBI13-MYC.Con8_18_Overlay_XY	718_1669	0	0	0	0	619	12	83.8658	255	5878	0	0
BBI13-MYC.Con8_18_Overlay_XY	734_313	0	0	0	0	179	7	66.8759	255	2227	0	0
BBI13-MYC.Con8_18_Overlay_XY	763_998	0	0	0	0	0	0	76.9167	132	2706	0	0
BBI13-MYC.Con8_18_Overlay_XY	777_1813	0	0	0	0	22	3	80.3038	189	3214	0	0
BBI13-MYC.Con8_18_Overlay_XY	808_428	17	1	58.5283	255	88	3	73.2817	255	4339	9	1
BBI13-MYC.Con8_18_Overlay_XY	818_1099	0	0	0	0	0	0	0	0	3228	0	0
BBI13-MYC.Con8_18_Overlay_XY	925_452	14	1	115.682	239	52	5	77.0438	255	8420	0	0
BBI13-MYC.Con8_18_Overlay_XY	927_828	0	0	0	0	307	5	91.2781	255	4038	0	0
BBI13-MYC.Con8_18_Overlay_XY	945_718	0	0	0	0	727	8	74.8986	255	5801	0	0
BBI13-MYC.Con8_18_Overlay_XY	974_1825	104	4	36.4295	255	5339	37	131.901	255	23422	14	1
BBI13-MYC.Con8_18_Overlay_XY	972_1137	19	1	100.182	255	189	5	84.6101	255	4659	0	0
BBI13-MYC.Con8_18_Overlay_XY	977_618	0	0	0	0	114	3	110.133	255	1889	0	0
BBI13-MYC.Con8_18_Overlay_XY	994_911	7	1	62.9091	199	131	5	74.9576	255	2891	0	0
BBI13-MYC.Con8_18_Overlay_XY	1010_244	0	0	0	0	452	9	80.0356	255	5760	0	0
BBI13-MYC.Con8_18_Overlay_XY	1036_987	16	1	77.2162	255	327	11	57.033	255	5563	0	0
BBI13-MYC.Con8_18_Overlay_XY	1067_357	0	0	0	0	0	0	62.1081	189	2194	0	0
BBI13-MYC.Con8_18_Overlay_XY	1090_1611	0	0	0	0	138	2	109.877	255	4526	0	0
BBI13-MYC.Con8_18_Overlay_XY	1159_616	18	1	69.1489	255	912	9	103.995	255	5175	0	0
BBI13-MYC.Con8_18_Overlay_XY	1227_1317	213	5	60.7511	255	1218	20	79.4242	255	14516	9	1
BBI13-MYC.Con8_18_Overlay_XY	1226_855	65	2	24.4691	255	663	15	65.2545	255	6895	23	1
BBI13-MYC.Con8_18_Overlay_XY	1254_134	22	1	84.82	255	1826	35	103.512	255	14177	0	0
BBI13-MYC.Con8_18_Overlay_XY	1314_1702	74	4	110.678	255	1497	45	52.3765	255	27485	0	0
BBI13-MYC.Con8_18_Overlay_XY	1263_1147	42	1	123.567	255	604	10	84.1025	255	7380	0	0
BBI13-MYC.Con8_18_Overlay_XY	1266_602	20	1	71.3077	255	893	9	101.763	255	4937	0	0
BBI13-MYC.Con8_18_Overlay_XY	1312_444	74	2	120.276	255	681	13	63.0662	255	12193	0	0
BBI13-MYC.Con8_18_Overlay_XY	1338_1018	44	1	123.372	255	732	8	66.4123	255	7873	0	0
BBI13-MYC.Con8_18_Overlay_XY	1330_804	37	2	41.511	255	368	5	62.9444	255	5139	0	0
BBI13-MYC.Con8_18_Overlay_XY	1365_1525	0	0	0	0	108	2	82.2535	255	3708	0	0
BBI13-MYC.Con8_18_Overlay_XY	1405_1246	0	0	0	0	486	11	76.9289	255	3982	0	0
BBI13-MYC.Con8_18_Overlay_XY	1419_1385	0	0	0	0	204	5	77.4715	255	3968	0	0
BBI13-MYC.Con8_18_Overlay_XY	513_1745	0	0	0	0	0	0	9.5195	33	7063	0	0
BBI13-MYC.Con8_24_Overlay_XY	25_12	0	0	10.1429	60	177	2	81.0295	255	1427	0	0
BBI13-MYC.Con8_24_Overlay_XY	39_725	39	1	119.894	255	854	12	79.0226	255	9467	0	0
BBI13-MYC.Con8_24_Overlay_XY	16_1107	0	0	0	0	0	0	0	0	1750	0	0
BBI13-MYC.Con8_24_Overlay_XY	27_1333	0	0	0	0	325	7	67.526	255	5687	0	0
BBI13-MYC.Con8_24_Overlay_XY	67_1723	20	1	85.7347	255	421	9	75.0842	255	6158	14	1
BBI13-MYC.Con8_24_Overlay_XY	56_120	0	0	0	0	13	1	54.3455	214	3196	0	0
BBI13-MYC.Con8_24_Overlay_XY	79_409	26	1	182.538	255	192	6	43.36	255	4731	0	0
BBI13-MYC.Con8_24_Overlay_XY	113_1181	0	0	0	0	13	1	75.2899	214	3335	0	0
BBI13-MYC.Con8_24_Overlay_XY	106_779	0	0	0	0	0	0	0	0	2379	0	0
BBI13-MYC.Con8_24_Overlay_XY	145_1903	14	1	133.348	255	129	8	63.4797	255	2569	0	0
BBI13-MYC.Con8_24_Overlay_XY	170_1481	41	2	198.405	255	888	23	74.8369	255	10048	0	0
BBI13-MYC.Con8_24_Overlay_XY	238_380	27	1	192.037	255	352	7	89.0383	255	5387	0	0
BBI13-MYC.Con8_24_Overlay_XY	258_196	47	1	129.987	255	814	7	80.8424	255	10521	28	1
BBI13-MYC.Con8_24_Overlay_XY	264_662	22	1	133.459	255	459	4	67.0666	255	6484	0	0
BBI13-MYC.Con8_24_Overlay_XY	277_1269	0	0	0	0	81	3	75.2353	255	3319	0	0
BBI13-MYC.Con8_24_Overlay_XY	319_749	0	0	0	0	449	12	59.3467	255	6217	0	0
BBI13-MYC.Con8_24_Overlay_XY	342_1532	18	1	188.143	255	762	10	82.5013	255	14867	0	0
BBI13-MYC.Con8_24_Overlay_XY	371_267	33	2	135.5	255	658	12	59.8868	255	8866	0	0
BBI13-MYC.Con8_24_Overlay_XY	455_1421	0	0	0	0	13	1	107.05	231	4241	0	0
BBI13-MYC.Con8_24_Overlay_XY	513_1183	0	0	0	0	0	0	0	0	2614	0	0
BBI13-MYC.Con8_24_Overlay_XY	577_672	25	1	197.2	255	81	3	71.2895	255	6436	0	0
BBI13-MYC.Con8_24_Overlay_XY	641_305	50	1	146.467	255	1824	11	88.7155	255	15750	0	0
BBI13-MYC.Con8_24_Overlay_XY	615_903	17	1	205.722	255	411	7	70.4638	255	5798	0	0
BBI13-MYC.Con8_24_Overlay_XY	613_1068	30	1	91.68	255	311	5	73.594	255	5692	0	0
BBI13-MYC.Con8_24_Overlay_XY	625_37	26	1	192.885	255	47	1	108.257	239	3088	0	0
BBI13-MYC.Con8_24_Overlay_XY	618_1654	23	1	192.174	255	35	2	69.9276	255	3469	0	0
BBI13-MYC.Con8_24_Overlay_XY	674_1284	51	1	191.672	255	383	16	37.1851	255	11647	0	0
BBI13-MYC.Con8_24_Overlay_XY	664_1841	23	1	166.969	255	526	9	68.6542	255	6592	0	0
BBI13-MYC.Con8_24_Overlay_XY	688_1611	26	1	195.385	255	272	8	64.1542	255	6302	0	0
BBI13-MYC.Con8_24_Overlay_XY	700_566	22	1	212.5	255	387	8	68.0478	255	5450	0	0
BBI13-MYC.Con8_24_Overlay_XY	744_1480	0	0	0	0	0	0	0	0	1554	0	0
BBI13-MYC.Con8_24_Overlay_XY	781_1137	0	0	0	0	55	1	84.8725	255	2341	0	0
BBI13-MYC.Con8_24_Overlay_XY	836_877	34	2	138.706	255	935	27	60.5199	255	13093	7	1
BBI13-MYC.Con8_24_Overlay_XY	836_673	0	0	0	0	0	0	0	0	4932	0	0
BBI13-MYC.Con8_24_Overlay_XY	917_467	14	1	129.889	223	150	4	114.761	255	6551	0	0
BBI13-MYC.Con8_24_Overlay_XY	921_181	0	0	4.2	12	0	0	0	0	1855	0	0
BBI13-MYC.Con8_24_Overlay_XY	955_1007	0	0	0	0	705	8	89.0259	255	8272	0	0
BBI13-MYC.Con8_24_Overlay_XY	997_329	20	1	102.136	255	201	5	50.3549	255	5014	0	0
BBI13-MYC.Con8_24_Overlay_XY	1045_1210	0	0	0	0	425	9	91.4893	255	5337	0	0
BBI13-MYC.Con8_24_Overlay_XY	1065_154	63	1	150.368	255	733	6	95.0059	255	7395	11	1
BBI13-MYC.Con8_24_Overlay_XY	1118_1747	0	0	1	1	284	6	57.6242	255	9563	0	0
BBI13-MYC.Con8_24_Overlay_XY	1124_305	20	1	208.25	255	396	11	66.4459	255	6072	0	0
BBI13-MYC.Con8_24_Overlay_XY	1155_652	47	2	146.871	255	1426	26	94.7271	255	11896	0	0
BBI13-MYC.Con8_24_Overlay_XY	1137_1129	22	1	170.889	255	139	7	84.5312	255	2643	7	1
BBI13-MYC.Con8_24_Overlay_XY	1167_1464	0	0	24.3571	117	545	13	81.2112	255	6677	0	0
BBI13-MYC.Con8_24_Overlay_XY	1205_789	13	1	183.857	255	162	4	85.45	255	6015	0	0
BBI13-MYC.Con8_24_Overlay_XY	1217_237	19	1	70.8525	255	1082	9	116.963	255	7874	0	0
BBI13-MYC.Con8_24_Overlay_XY	1241_557	21	1	93	255	545	8	77.737	255	6462	0	0
BBI13-MYC.Con8_24_Overlay_XY	1320_67	62	1	147.989	255	244	6	80.7995	255	6595	0	0
BBI13-MYC.Con8_24_Overlay_XY	1345_650	21	1	94.9787	255	614	7	80.7038	255	6249	0	0
BBI13-MYC.Con8_24_Overlay_XY	1350_1304	448	15	77.1352	255	1169	10	111.622	255	7530	35	3
BBI13-MYC.Con8_24_Overlay_XY	1354_488	15	1	201.75	255	307	5	69.514	255	4313	0	0
BBI13-MYC.Con8_24_Overlay_XY	1337_1562	0	0	0	0	78	3	82.636	255	1352	0	0
BBI13-MYC.Con8_24_Overlay_XY	1383_1875	20	1	108.514	255	1252	14	98.8835	255	8414	11	1
BBI13-MYC.Con8_24_Overlay_XY	1400_735	62	1	131.186	255	608	7	75.9545	255	6961	0	0
BBI13-MYC.Con8_24_Overlay_XY	1405_1076	0	0	0	0	0	0	0	0	4372	0	0
BBI13-MYC.Con8_24_Overlay_XY	1415_263	0	0	0	0	463	8	86.2107	255	6670	0	0
BBI13-MYC.Con8_24_Overlay_XY	1415_1195	0	0	0	0	0	0	15.9755	49	4640	0	0
BBI13-MYC.Con8_24_Overlay_XY	797_1530	50	1	138.696	255	831	6	81.247	255	8982	47	1
BBI13-MYC.Con8_24_Overlay_XY	812_771	24	1	173.4	255	517	13	73.8662	255	6063	0	0
BBI13-MYC.Con8_24_Overlay_XY	1029_1038	0	0	0	0	548	11	79.4385	255	5578	0	0
BBI13-MYC.Con8_24_Overlay_XY	1269_329	142	2	71.6856	255	1109	22	79.2031	255	12531	94	2
BBI13-MYC.Con8_01_Overlay_XY	15_274	24	1	93.7222	255	19	1	21.5419	255	2765	0	0
BBI13-MYC.Con8_01_Overlay_XY	22_766	43	2	34.5378	255	103	4	27.1818	255	3076	0	0
BBI13-MYC.Con8_01_Overlay_XY	49_981	31	1	130.5	255	761	11	77.6756	255	7001	0	0
BBI13-MYC.Con8_01_Overlay_XY	22_1553	21	1	151.043	255	382	3	96.2941	255	3406	0	0
BBI13-MYC.Con8_01_Overlay_XY	11_1814	0	0	0	0	130	2	57.5527	255	1613	0	0
BBI13-MYC.Con8_01_Overlay_XY	43_34	16	1	72.9286	255	216	6	58.8537	255	4644	0	0
BBI13-MYC.Con8_01_Overlay_XY	62_472	0	0	0	0	0	0	0	0	5008	0	0
BBI13-MYC.Con8_01_Overlay_XY	104_688	47	1	31.0632	255	1040	16	58.7046	255	13640	0	0
BBI13-MYC.Con8_01_Overlay_XY	102_1822	0	0	0	0	439	7	93.1264	255	4706	0	0
BBI13-MYC.Con8_01_Overlay_XY	134_1203	0	0	0	0	609	6	106.146	255	4573	0	0
BBI13-MYC.Con8_01_Overlay_XY	178_375	70	3	47.5833	255	1464	22	81.5382	255	13038	0	0
BBI13-MYC.Con8_01_Overlay_XY	212_957	0	0	0	0	203	6	94.4602	255	5629	0	0
BBI13-MYC.Con8_01_Overlay_XY	219_52	50	1	135.122	255	96	3	28.4728	255	6330	19	1
BBI13-MYC.Con8_01_Overlay_XY	228_535	23	1	159.167	255	668	11	93.0452	255	4492	10	1
BBI13-MYC.Con8_01_Overlay_XY	291_1490	0	0	0	0	85	4	68.3515	247	5383	0	0
BBI13-MYC.Con8_01_Overlay_XY	326_882	28	1	102.655	255	831	12	95.0351	255	6577	0	0
BBI13-MYC.Con8_01_Overlay_XY	340_1618	37	2	73.7245	255	501	18	58.9877	255	6647	0	0
BBI13-MYC.Con8_01_Overlay_XY	339_657	22	1	101.596	255	537	7	65.2435	255	6086	0	0
BBI13-MYC.Con8_01_Overlay_XY	348_583	19	1	121.806	255	0	0	36.7463	198	2019	0	0
BBI13-MYC.Con8_01_Overlay_XY	350_153	0	0	0	0	208	4	66.3833	255	2960	0	0
BBI13-MYC.Con8_01_Overlay_XY	374_1275	19	1	160.182	255	246	8	91.175	255	3821	0	0
BBI13-MYC.Con8_01_Overlay_XY	391_779	0	0	0	0	0	0	20.4704	66	4563	0	0
BBI13-MYC.Con8_01_Overlay_XY	378_78	0	0	0	0	0	0	0	0	1068	0	0
BBI13-MYC.Con8_01_Overlay_XY	381_1441	0	0	0	0	0	0	0	0	1385	0	0
BBI13-MYC.Con8_01_Overlay_XY	405_1776	42	1	108.593	255	395	8	66.5326	255	5812	0	0
BBI13-MYC.Con8_01_Overlay_XY	418_201	17	1	25.7935	255	380	6	70.706	255	5110	16	1
BBI13-MYC.Con8_01_Overlay_XY	424_1469	0	0	0	0	0	0	9.07333	24	2259	0	0
BBI13-MYC.Con8_01_Overlay_XY	449_473	0	0	0	0	373	5	103.402	255	4823	0	0
BBI13-MYC.Con8_01_Overlay_XY	451_606	0	0	0	0	0	0	20.1324	66	4902	0	0
BBI13-MYC.Con8_01_Overlay_XY	451_679	0	0	0	0	24	1	108.278	255	1529	0	0
BBI13-MYC.Con8_01_Overlay_XY	497_1597	20	1	124.867	255	628	16	63.5694	255	8847	0	0
BBI13-MYC.Con8_01_Overlay_XY	532_1268	47	3	120.739	255	2763	42	77.8683	255	21422	0	0
BBI13-MYC.Con8_01_Overlay_XY	550_940	0	0	0	0	33	3	91.8621	255	3149	0	0
BBI13-MYC.Con8_01_Overlay_XY	562_1891	0	0	0	0	0	0	64.4286	123	1849	0	0
BBI13-MYC.Con8_01_Overlay_XY	600_98	20	1	155.652	255	418	5	85.2537	255	4085	0	0
BBI13-MYC.Con8_01_Overlay_XY	592_286	16	1	152.056	255	273	6	89.7441	255	3839	0	0
BBI13-MYC.Con8_01_Overlay_XY	624_371	7	1	69.2308	117	360	11	78.9765	255	4470	0	0
BBI13-MYC.Con8_01_Overlay_XY	672_1584	22	1	77.78	255	220	10	40.1447	255	5020	0	0
BBI13-MYC.Con8_01_Overlay_XY	710_656	0	0	0	0	0	0	0	0	3363	0	0
BBI13-MYC.Con8_01_Overlay_XY	741_138	14	1	18.3031	255	8	1	21.268	222	4015	0	0
BBI13-MYC.Con8_01_Overlay_XY	735_782	0	0	0	0	0	0	0	0	2347	0	0
BBI13-MYC.Con8_01_Overlay_XY	759_1789	0	0	0	0	274	5	96.3989	255	3125	0	0
BBI13-MYC.Con8_01_Overlay_XY	777_226	0	0	0	0	328	8	66.1909	255	4673	0	0
BBI13-MYC.Con8_01_Overlay_XY	795_1498	36	2	83.6377	255	878	21	63.5065	255	9423	19	1
BBI13-MYC.Con8_01_Overlay_XY	787_1283	0	0	0	0	62	3	105.284	255	1779	0	0
BBI13-MYC.Con8_01_Overlay_XY	814_837	36	1	133.962	255	149	7	79.2311	255	4453	0	0
BBI13-MYC.Con8_01_Overlay_XY	836_422	0	0	0	0	36	2	119	255	3849	0	0
BBI13-MYC.Con8_01_Overlay_XY	843_40	0	0	0	0	518	8	77.0174	255	4669	0	0
BBI13-MYC.Con8_01_Overlay_XY	853_767	0	0	0	0	118	5	97.7473	255	5632	0	0
BBI13-MYC.Con8_01_Overlay_XY	864_632	19	1	90.7297	255	60	4	57.1632	255	3825	0	0
BBI13-MYC.Con8_01_Overlay_XY	940_12	0	0	0	0	278	2	75.5769	255	1828	0	0
BBI13-MYC.Con8_01_Overlay_XY	931_621	0	0	0	0	69	3	78.048	255	1993	0	0
BBI13-MYC.Con8_01_Overlay_XY	950_403	0	0	0	0	877	8	99.4716	255	5531	0	0
BBI13-MYC.Con8_01_Overlay_XY	977_735	38	1	46.1818	255	769	7	82.9731	255	6006	0	0
BBI13-MYC.Con8_01_Overlay_XY	977_92	0	0	0	0	240	5	37.7265	255	6196	0	0
BBI13-MYC.Con8_01_Overlay_XY	970_1189	0	0	0	0	123	4	71.2805	255	3413	0	0
BBI13-MYC.Con8_01_Overlay_XY	977_1727	0	0	0	0	0	0	6.21875	16	3062	0	0
BBI13-MYC.Con8_01_Overlay_XY	1004_469	0	0	74.2	142	682	9	83.8593	255	6474	0	0
BBI13-MYC.Con8_01_Overlay_XY	1002_1569	44	2	149.627	255	479	14	55.393	255	5382	0	0
BBI13-MYC.Con8_01_Overlay_XY	1025_1029	20	1	161.714	255	156	5	39.0347	255	5279	0	0
BBI13-MYC.Con8_01_Overlay_XY	1021_1412	21	1	80.6596	255	55	3	55.558	255	3929	10	1
BBI13-MYC.Con8_01_Overlay_XY	1049_674	0	0	0	0	321	8	81.3471	255	4797	0	0
BBI13-MYC.Con8_01_Overlay_XY	1073_1213	42	1	105.506	255	617	14	77.9778	255	8943	0	0
BBI13-MYC.Con8_01_Overlay_XY	1055_105	0	0	0	0	0	0	67.3636	115	2132	0	0
BBI13-MYC.Con8_01_Overlay_XY	1071_1548	0	0	0	0	324	11	61.6733	255	3650	0	0
BBI13-MYC.Con8_01_Overlay_XY	1164_253	0	0	0	0	320	7	87.2758	255	3167	0	0
BBI13-MYC.Con8_01_Overlay_XY	1183_535	19	1	181	255	257	7	43.8712	255	4747	0	0
BBI13-MYC.Con8_01_Overlay_XY	1203_17	19	1	132.458	255	474	8	96.4028	255	2368	0	0
BBI13-MYC.Con8_01_Overlay_XY	1227_1463	21	1	89.6667	255	467	5	84.378	255	4545	0	0
BBI13-MYC.Con8_01_Overlay_XY	1245_1014	18	1	91.6977	255	461	5	71.8319	255	4406	0	0
BBI13-MYC.Con8_01_Overlay_XY	1257_1813	17	1	110.969	255	590	19	47.0991	255	8698	9	1
BBI13-MYC.Con8_01_Overlay_XY	1255_459	20	1	69.3636	255	373	9	80.2418	255	4822	0	0
BBI13-MYC.Con8_01_Overlay_XY	1238_268	0	0	24.1818	43	0	0	38.0172	156	1475	0	0
BBI13-MYC.Con8_01_Overlay_XY	1266_1150	0	0	0	0	342	6	82.1978	255	5500	0	0
BBI13-MYC.Con8_01_Overlay_XY	1283_63	22	1	77.3621	255	792	21	70.0742	255	7855	0	0
BBI13-MYC.Con8_01_Overlay_XY	1277_1384	0	0	0	0	0	0	109	181	1701	0	0
BBI13-MYC.Con8_01_Overlay_XY	1309_557	24	1	116.308	255	830	7	84.7174	255	6188	0	0
BBI13-MYC.Con8_01_Overlay_XY	1322_855	16	1	125.381	247	129	6	61.508	255	4764	0	0
BBI13-MYC.Con8_01_Overlay_XY	1328_1906	0	0	0	0	394	2	121.345	255	1566	0	0
BBI13-MYC.Con8_01_Overlay_XY	1356_1861	0	0	0	0	12	1	66.3469	247	2020	0	0
BBI13-MYC.Con8_01_Overlay_XY	1386_1412	0	0	0	0	0	0	5.8	8	2170	0	0
BBI13-MYC.Con8_01_Overlay_XY	1402_267	0	0	0	0	427	5	61.886	255	6455	0	0
BBI13-MYC.Con8_01_Overlay_XY	1388_937	0	0	0	0	123	7	80.1023	255	2154	0	0
BBI13-MYC.Con8_01_Overlay_XY	1408_1506	0	0	0	0	878	16	85.8812	255	6289	0	0
BBI13-MYC.Con8_01_Overlay_XY	1418_688	25	1	90.383	255	212	4	43.3312	255	2746	0	0
BBI13-MYC.Con8_01_Overlay_XY	210_1203	29	1	117.837	255	259	5	82.9255	255	5385	0	0
BBI13-MYC.Con8_01_Overlay_XY	202_257	48	2	59.9403	255	1470	19	83.1199	255	14100	15	1
BBI13-MYC.Con8_23_Overlay_XY	12_291	0	0	0	0	0	0	0	0	2240	0	0
BBI13-MYC.Con8_23_Overlay_XY	32_1266	0	0	0	0	0	0	4.91111	16	7080	0	0
BBI13-MYC.Con8_23_Overlay_XY	64_1577	31	2	178.914	255	462	6	82.8546	255	7396	0	0
BBI13-MYC.Con8_23_Overlay_XY	120_1330	15	1	172.562	255	274	11	61.3788	255	6937	0	0
BBI13-MYC.Con8_23_Overlay_XY	140_725	0	0	68.8889	130	111	3	56.2511	247	5207	0	0
BBI13-MYC.Con8_23_Overlay_XY	148_1488	0	0	0	0	492	10	89.6789	255	6640	0	0
BBI13-MYC.Con8_23_Overlay_XY	193_209	0	0	0	0	14	1	37.9935	189	9071	0	0
BBI13-MYC.Con8_23_Overlay_XY	163_819	0	0	0	0	55	2	62.521	181	1626	0	0
BBI13-MYC.Con8_23_Overlay_XY	205_38	0	0	43.6667	56	0	0	17.7656	41	5938	0	0
BBI13-MYC.Con8_23_Overlay_XY	211_1257	28	1	168.757	255	475	6	89.0754	255	5988	0	0
BBI13-MYC.Con8_23_Overlay_XY	205_1400	0	0	0	0	71	3	57.6639	181	3288	0	0
BBI13-MYC.Con8_23_Overlay_XY	237_771	26	1	181.833	255	332	8	78.3166	255	7972	0	0
BBI13-MYC.Con8_23_Overlay_XY	236_1183	24	1	180.625	255	95	2	115.442	255	4937	0	0
BBI13-MYC.Con8_23_Overlay_XY	247_1506	14	1	151.176	255	341	12	66.8513	255	5455	0	0
BBI13-MYC.Con8_23_Overlay_XY	251_1075	11	1	82.3462	255	583	16	59.4675	255	6247	0	0
BBI13-MYC.Con8_23_Overlay_XY	266_441	9	1	93.25	255	102	4	54.4513	198	5029	0	0
BBI13-MYC.Con8_23_Overlay_XY	273_908	0	0	4	4	384	9	72.6452	255	6271	0	0
BBI13-MYC.Con8_23_Overlay_XY	287_1357	42	1	159.887	255	29	2	49.3864	148	1779	0	0
BBI13-MYC.Con8_23_Overlay_XY	343_737	0	0	0	0	400	8	90.5191	255	11323	0	0
BBI13-MYC.Con8_23_Overlay_XY	317_1202	0	0	0	0	650	12	62.8783	255	6731	0	0
BBI13-MYC.Con8_23_Overlay_XY	325_965	12	1	150.643	255	0	0	34.6122	115	3720	0	0
BBI13-MYC.Con8_23_Overlay_XY	348_1304	0	0	0	0	104	5	54.8444	239	3529	0	0
BBI13-MYC.Con8_23_Overlay_XY	376_1084	16	1	137.25	255	250	7	53.2951	255	5484	0	0
BBI13-MYC.Con8_23_Overlay_XY	484_39	0	0	0	0	25	2	35.6056	206	3800	0	0
BBI13-MYC.Con8_23_Overlay_XY	531_405	0	0	127.444	211	122	6	48.4715	255	7225	0	0
BBI13-MYC.Con8_23_Overlay_XY	522_1459	10	1	91.8095	203	75	4	80.2834	255	4381	0	0
BBI13-MYC.Con8_23_Overlay_XY	541_671	0	0	132.667	199	58	3	48.191	165	3908	0	0
BBI13-MYC.Con8_23_Overlay_XY	551_78	0	0	0	0	9	1	15.3375	107	4251	0	0
BBI13-MYC.Con8_23_Overlay_XY	579_471	0	0	119.143	170	274	9	59.5524	255	6108	0	0
BBI13-MYC.Con8_23_Overlay_XY	610_1483	0	0	0	0	368	9	75.692	255	4958	0	0
BBI13-MYC.Con8_23_Overlay_XY	607_1912	0	0	0	0	7	1	28.5079	148	1098	0	0
BBI13-MYC.Con8_23_Overlay_XY	664_203	0	0	0	0	0	0	36	132	2934	0	0
BBI13-MYC.Con8_23_Overlay_XY	673_1428	0	0	0	0	247	4	101.351	255	3819	0	0
BBI13-MYC.Con8_23_Overlay_XY	714_435	8	1	123.9	243	30	2	40.0933	132	2802	0	0
BBI13-MYC.Con8_23_Overlay_XY	722_1405	0	0	0	0	0	0	0	0	2349	0	0
BBI13-MYC.Con8_23_Overlay_XY	747_1023	41	1	148.679	255	549	11	80.4533	255	8871	25	1
BBI13-MYC.Con8_23_Overlay_XY	737_338	0	0	0	0	0	0	13.6304	74	2715	0	0
BBI13-MYC.Con8_23_Overlay_XY	757_807	0	0	43.8333	182	0	0	0	0	2635	0	0
BBI13-MYC.Con8_23_Overlay_XY	783_1360	0	0	0	0	0	0	0	0	1829	0	0
BBI13-MYC.Con8_23_Overlay_XY	831_245	10	1	176.4	255	167	3	79.8465	239	6295	0	0
BBI13-MYC.Con8_23_Overlay_XY	829_547	26	1	162.607	255	123	4	67.7932	239	4122	0	0
BBI13-MYC.Con8_23_Overlay_XY	830_1450	0	0	0	0	59	4	59.6329	198	2406	0	0
BBI13-MYC.Con8_23_Overlay_XY	871_1803	78	2	118.313	255	1296	16	74.6215	255	16036	18	1
BBI13-MYC.Con8_23_Overlay_XY	858_667	0	0	0	0	71	5	52.7394	255	2954	0	0
BBI13-MYC.Con8_23_Overlay_XY	858_1403	0	0	0	0	142	3	92.2592	255	2203	0	0
BBI13-MYC.Con8_23_Overlay_XY	894_1002	0	0	0	0	233	7	87.8356	255	4976	0	0
BBI13-MYC.Con8_23_Overlay_XY	939_378	0	0	0	0	241	10	74.2751	255	5620	0	0
BBI13-MYC.Con8_23_Overlay_XY	953_1310	12	1	101.077	255	187	9	64.8033	255	4565	0	0
BBI13-MYC.Con8_23_Overlay_XY	963_1171	15	1	109.806	255	318	7	68.3496	255	5351	0	0
BBI13-MYC.Con8_23_Overlay_XY	1034_1732	56	1	154.06	255	462	8	53.2571	255	6487	0	0
BBI13-MYC.Con8_23_Overlay_XY	1054_296	0	0	0	0	468	7	93.449	255	6428	0	0
BBI13-MYC.Con8_23_Overlay_XY	1064_403	30	1	197.594	255	340	11	73.097	255	6992	0	0
BBI13-MYC.Con8_23_Overlay_XY	1072_1452	12	1	158.214	255	124	4	64.4347	255	4287	0	0
BBI13-MYC.Con8_23_Overlay_XY	1098_1907	0	0	0	0	0	0	17.7563	57	2818	0	0
BBI13-MYC.Con8_23_Overlay_XY	1077_1358	0	0	0	0	128	4	87.7935	255	3215	0	0
BBI13-MYC.Con8_23_Overlay_XY	1090_596	14	1	136.842	255	294	5	93.9545	255	4734	0	0
BBI13-MYC.Con8_23_Overlay_XY	1161_326	11	1	103.526	178	496	10	80.6864	255	6147	0	0
BBI13-MYC.Con8_23_Overlay_XY	1238_1662	28	1	118.283	255	574	11	83.6412	255	6627	0	0
BBI13-MYC.Con8_23_Overlay_XY	1246_621	17	1	195	255	564	5	100.97	255	5432	0	0
BBI13-MYC.Con8_23_Overlay_XY	1249_1429	20	1	78.6271	255	539	9	84.5053	255	5417	0	0
BBI13-MYC.Con8_23_Overlay_XY	1245_322	0	0	0	0	216	4	90.4307	255	2706	0	0
BBI13-MYC.Con8_23_Overlay_XY	1247_1863	0	0	0	0	0	0	0	0	2042	0	0
BBI13-MYC.Con8_23_Overlay_XY	1264_492	0	0	0	0	0	0	45.2222	66	2316	0	0
BBI13-MYC.Con8_23_Overlay_XY	1321_1643	0	0	0	0	27	2	41.9008	99	5743	0	0
BBI13-MYC.Con8_23_Overlay_XY	1310_1061	0	0	0	0	7	1	55.6809	189	1180	0	0
BBI13-MYC.Con8_23_Overlay_XY	1376_442	156	3	66	255	33	2	74.2533	222	10940	0	0
BBI13-MYC.Con8_23_Overlay_XY	1375_964	40	2	170	255	894	13	68.9295	255	10153	0	0
BBI13-MYC.Con8_23_Overlay_XY	1374_175	34	1	187.568	255	74	4	64.2103	247	6167	0	0
BBI13-MYC.Con8_23_Overlay_XY	1415_1526	0	0	0	0	534	4	99.4798	255	4527	0	0
BBI13-MYC.Con8_23_Overlay_XY	1427_816	0	0	0	0	0	0	0	0	1591	0	0
BBI13-MYC.Con8_23_Overlay_XY	276_1422	21	1	192.182	255	224	8	76.3498	255	6020	0	0
BBI13-MYC.Con8_23_Overlay_XY	843_174	0	0	0	0	0	0	23.5926	57	3465	0	0
BBI13-MYC.Con8_16_Overlay_XY	15_274	0	0	0	0	0	0	0	0	1788	0	0
BBI13-MYC.Con8_16_Overlay_XY	31_1297	26	1	119.438	255	170	7	74.853	255	6863	0	0
BBI13-MYC.Con8_16_Overlay_XY	30_1458	14	1	114.222	255	38	2	60.4378	239	4752	0	0
BBI13-MYC.Con8_16_Overlay_XY	19_1812	12	1	111.375	231	123	3	71.157	255	3536	0	0
BBI13-MYC.Con8_16_Overlay_XY	58_831	8	1	95.0769	186	297	9	67.9014	255	6275	0	0
BBI13-MYC.Con8_16_Overlay_XY	80_1190	14	1	151	255	158	6	51.8818	255	6763	0	0
BBI13-MYC.Con8_16_Overlay_XY	67_1695	13	1	132.312	255	56	3	50.7045	255	4738	0	0
BBI13-MYC.Con8_16_Overlay_XY	81_254	7	1	49.6538	207	51	1	51.6783	239	5293	0	0
BBI13-MYC.Con8_16_Overlay_XY	99_604	8	1	53.2083	170	87	4	73.8286	206	5365	0	0
BBI13-MYC.Con8_16_Overlay_XY	129_438	0	0	51.4545	117	278	9	56.7983	247	9148	0	0
BBI13-MYC.Con8_16_Overlay_XY	121_1074	0	0	0	0	0	0	0	0	3229	0	0
BBI13-MYC.Con8_16_Overlay_XY	126_86	0	0	0	0	0	0	0	0	1731	0	0
BBI13-MYC.Con8_16_Overlay_XY	160_653	13	1	59.6	231	114	6	55.113	206	7212	0	0
BBI13-MYC.Con8_16_Overlay_XY	162_1255	9	1	46.439	243	154	6	75.397	255	5963	9	1
BBI13-MYC.Con8_16_Overlay_XY	156_1647	0	0	0	0	0	0	15.4762	41	2849	0	0
BBI13-MYC.Con8_16_Overlay_XY	202_843	0	0	0	0	119	4	52.4913	247	13773	0	0
BBI13-MYC.Con8_16_Overlay_XY	190_342	0	0	0	0	0	0	0	0	1641	0	0
BBI13-MYC.Con8_16_Overlay_XY	218_1172	0	0	0	0	155	7	53.6995	222	5515	0	0
BBI13-MYC.Con8_16_Overlay_XY	239_375	0	0	0	0	0	0	30.3333	99	5375	0	0
BBI13-MYC.Con8_16_Overlay_XY	352_1613	38	1	151.442	255	804	16	71.9431	255	16259	0	0
BBI13-MYC.Con8_16_Overlay_XY	357_1910	0	0	0	0	0	0	38.5965	140	1290	0	0
BBI13-MYC.Con8_16_Overlay_XY	366_1406	13	1	114.8	255	43	4	45.3123	255	7453	0	0
BBI13-MYC.Con8_16_Overlay_XY	442_1195	0	0	0	0	322	9	63.3569	255	6618	0	0
BBI13-MYC.Con8_16_Overlay_XY	426_1712	10	1	98.5	215	0	0	24.1667	33	2767	0	0
BBI13-MYC.Con8_16_Overlay_XY	447_1896	0	0	0	0	79	2	76.4545	255	4001	0	0
BBI13-MYC.Con8_16_Overlay_XY	468_48	28	1	93.9286	255	320	7	71.9086	255	9943	0	0
BBI13-MYC.Con8_16_Overlay_XY	443_375	0	0	0	0	0	0	0	0	1811	0	0
BBI13-MYC.Con8_16_Overlay_XY	503_1668	13	1	150.385	255	75	6	52.735	198	5391	0	0
BBI13-MYC.Con8_16_Overlay_XY	500_281	10	1	124.429	247	144	8	45.465	206	4940	0	0
BBI13-MYC.Con8_16_Overlay_XY	497_210	0	0	0	0	17	1	54.1017	165	2003	0	0
BBI13-MYC.Con8_16_Overlay_XY	518_710	0	0	38.9286	77	66	3	65.9957	255	4446	0	0
BBI13-MYC.Con8_16_Overlay_XY	560_1004	0	0	0	0	0	0	0	0	1171	0	0
BBI13-MYC.Con8_16_Overlay_XY	654_455	45	2	132.565	255	467	9	78.2667	255	13134	0	0
BBI13-MYC.Con8_16_Overlay_XY	653_1055	0	0	0	0	129	4	70.7265	255	4548	0	0
BBI13-MYC.Con8_16_Overlay_XY	660_19	0	0	0	0	26	2	37.9617	173	2821	0	0
BBI13-MYC.Con8_16_Overlay_XY	674_1257	12	1	105.786	215	37	4	54.5409	189	5049	0	0
BBI13-MYC.Con8_16_Overlay_XY	749_1053	15	1	112.556	235	482	15	61.5285	255	6432	0	0
BBI13-MYC.Con8_16_Overlay_XY	744_40	0	0	0	0	0	0	0	0	2045	0	0
BBI13-MYC.Con8_16_Overlay_XY	772_1498	0	0	0	0	0	0	0	0	4927	0	0
BBI13-MYC.Con8_16_Overlay_XY	774_810	0	0	0	0	0	0	22.075	82	3337	0	0
BBI13-MYC.Con8_16_Overlay_XY	823_745	0	0	0	0	0	0	0	0	2954	0	0
BBI13-MYC.Con8_16_Overlay_XY	850_1538	0	0	34.0455	105	129	3	79.0948	255	3747	0	0
BBI13-MYC.Con8_16_Overlay_XY	906_734	0	0	0	0	0	0	0	0	6241	0	0
BBI13-MYC.Con8_16_Overlay_XY	919_337	0	0	0	0	0	0	0	0	4133	0	0
BBI13-MYC.Con8_16_Overlay_XY	938_218	0	0	0	0	235	8	80.9573	255	5829	0	0
BBI13-MYC.Con8_16_Overlay_XY	951_1888	11	1	156.25	255	372	11	44.8091	255	6008	0	0
BBI13-MYC.Con8_16_Overlay_XY	968_1747	0	0	0	0	11	1	49.4706	140	3254	0	0
BBI13-MYC.Con8_16_Overlay_XY	991_1267	18	1	134.15	255	115	5	64.7669	255	6082	0	0
BBI13-MYC.Con8_16_Overlay_XY	1003_490	20	2	102.656	255	573	15	59.1486	255	10098	0	0
BBI13-MYC.Con8_16_Overlay_XY	1062_698	53	2	121.404	255	474	11	68.8127	255	10390	0	0
BBI13-MYC.Con8_16_Overlay_XY	1091_1910	0	0	0	0	26	3	49.2727	181	1395	0	0
BBI13-MYC.Con8_16_Overlay_XY	1101_928	13	1	110.5	255	128	6	60.7516	239	5071	0	0
BBI13-MYC.Con8_16_Overlay_XY	1128_474	14	1	54.1154	255	188	4	37.589	222	4936	14	1
BBI13-MYC.Con8_16_Overlay_XY	1152_1032	0	0	0	0	51	2	91.7188	255	4139	0	0
BBI13-MYC.Con8_16_Overlay_XY	1210_1835	11	1	99.25	227	84	2	96.9006	255	4418	0	0
BBI13-MYC.Con8_16_Overlay_XY	1214_900	0	0	0	0	33	3	46.1791	156	5128	0	0
BBI13-MYC.Con8_16_Overlay_XY	1232_624	14	1	142	255	255	9	49.1901	255	4676	0	0
BBI13-MYC.Con8_16_Overlay_XY	1223_263	0	0	0	0	0	0	0	0	1713	0	0
BBI13-MYC.Con8_16_Overlay_XY	1271_412	13	1	68.6667	255	14	1	56.759	206	2692	0	0
BBI13-MYC.Con8_16_Overlay_XY	1272_1565	0	0	0	0	11	1	76.2321	189	3113	0	0
BBI13-MYC.Con8_16_Overlay_XY	1318_702	0	0	0	0	113	4	68.7896	214	4658	0	0
BBI13-MYC.Con8_16_Overlay_XY	1325_528	0	0	0	0	61	3	90.726	255	2267	0	0
BBI13-MYC.Con8_16_Overlay_XY	1343_350	15	1	146	255	170	5	47.6688	255	5367	0	0
BBI13-MYC.Con8_16_Overlay_XY	1374_235	11	1	110.188	243	32	1	51.8016	148	5419	0	0
BBI13-MYC.Con8_16_Overlay_XY	1365_1592	0	0	0	0	0	0	0	0	1371	0	0
BBI13-MYC.Con8_16_Overlay_XY	1410_983	0	0	0	0	649	18	57.1557	255	7293	0	0
BBI13-MYC.Con8_16_Overlay_XY	1408_1887	0	0	82.5	170	88	2	60.2913	231	3999	0	0
BBI13-MYC.Con8_16_Overlay_XY	1427_282	0	0	0	0	0	0	61	123	1491	0	0
BBI13-MYC.Con8_08_Overlay_XY	21_1375	0	0	0	0	324	8	57.3278	255	4180	0	0
BBI13-MYC.Con8_08_Overlay_XY	27_1802	0	0	37.8	211	531	4	91.286	255	4647	0	0
BBI13-MYC.Con8_08_Overlay_XY	32_150	0	0	0	0	54	2	105.791	255	1020	0	0
BBI13-MYC.Con8_08_Overlay_XY	111_1567	117	2	100.305	255	1480	21	73.5993	255	20085	13	1
BBI13-MYC.Con8_08_Overlay_XY	120_606	0	0	0	0	177	5	56.9325	255	3174	0	0
BBI13-MYC.Con8_08_Overlay_XY	166_1347	0	0	0	0	24	2	53.525	181	2528	0	0
BBI13-MYC.Con8_08_Overlay_XY	186_537	27	1	140.794	255	81	3	31.2944	255	4280	0	0
BBI13-MYC.Con8_08_Overlay_XY	197_1718	0	0	0	0	119	2	55.3372	255	2970	0	0
BBI13-MYC.Con8_08_Overlay_XY	236_909	0	0	0	0	113	8	48.736	231	8910	0	0
BBI13-MYC.Con8_08_Overlay_XY	220_1397	0	0	0	0	170	3	72.2243	255	4281	0	0
BBI13-MYC.Con8_08_Overlay_XY	252_335	24	1	159.16	255	292	9	54.5795	255	4751	0	0
BBI13-MYC.Con8_08_Overlay_XY	254_658	47	1	78.8958	255	770	10	86.5779	255	6658	17	1
BBI13-MYC.Con8_08_Overlay_XY	272_1431	0	0	4.33234	12	172	5	79.6641	255	4514	0	0
BBI13-MYC.Con8_08_Overlay_XY	268_1868	0	0	0	0	149	3	78.702	255	4082	0	0
BBI13-MYC.Con8_08_Overlay_XY	323_1350	0	0	0	0	325	6	68.5046	255	4056	0	0
BBI13-MYC.Con8_08_Overlay_XY	351_1566	0	0	45.9062	134	61	5	35.0962	239	8268	0	0
BBI13-MYC.Con8_08_Overlay_XY	372_909	0	0	0	0	101	2	103.309	255	2144	0	0
BBI13-MYC.Con8_08_Overlay_XY	367_1862	0	0	0	0	0	0	38.9519	123	1570	0	0
BBI13-MYC.Con8_08_Overlay_XY	444_1831	32	1	58.9167	255	204	8	36.503	255	5698	0	0
BBI13-MYC.Con8_08_Overlay_XY	442_119	0	0	0	0	120	3	88.7655	255	4710	0	0
BBI13-MYC.Con8_08_Overlay_XY	445_1413	0	0	0	0	0	0	0	0	4476	0	0
BBI13-MYC.Con8_08_Overlay_XY	465_1206	33	1	33.1114	255	568	6	81.5699	255	6531	26	1
BBI13-MYC.Con8_08_Overlay_XY	481_25	0	0	0	0	288	4	100.016	255	2728	0	0
BBI13-MYC.Con8_08_Overlay_XY	535_704	14	1	126.917	255	7	1	65.5536	222	3338	0	0
BBI13-MYC.Con8_08_Overlay_XY	543_1338	0	0	0	0	0	0	0	0	4206	0	0
BBI13-MYC.Con8_08_Overlay_XY	585_89	32	1	98.6393	255	1053	10	85.979	255	12218	14	1
BBI13-MYC.Con8_08_Overlay_XY	567_1912	0	0	0	0	0	0	0	0	974	0	0
BBI13-MYC.Con8_08_Overlay_XY	584_542	16	1	130.069	255	626	7	78.0756	255	6226	0	0
BBI13-MYC.Con8_08_Overlay_XY	585_1001	0	0	0	0	643	8	105.869	255	6933	0	0
BBI13-MYC.Con8_08_Overlay_XY	597_1809	27	1	85.2679	255	248	6	49.8498	255	4767	0	0
BBI13-MYC.Con8_08_Overlay_XY	610_782	26	1	29.8271	255	190	10	34.9631	255	5369	0	0
BBI13-MYC.Con8_08_Overlay_XY	657_28	0	0	0	0	364	8	73.098	255	4399	0	0
BBI13-MYC.Con8_08_Overlay_XY	661_200	30	1	22.9501	255	624	6	84.0582	255	6786	0	0
BBI13-MYC.Con8_08_Overlay_XY	724_1775	0	0	1.71429	4	231	3	96.6279	255	3184	0	0
BBI13-MYC.Con8_08_Overlay_XY	742_1713	19	1	112.206	255	19	1	60.4304	222	3796	0	0
BBI13-MYC.Con8_08_Overlay_XY	776_240	25	1	105.146	255	429	6	74.0593	255	5500	0	0
BBI13-MYC.Con8_08_Overlay_XY	828_1815	0	0	0	0	35	2	48.6172	222	1061	0	0
BBI13-MYC.Con8_08_Overlay_XY	873_740	24	1	129.108	255	294	7	54.2625	255	4479	0	0
BBI13-MYC.Con8_08_Overlay_XY	857_1687	0	0	0	0	0	0	0	0	1632	0	0
BBI13-MYC.Con8_08_Overlay_XY	890_1444	0	0	0	0	263	10	64.7079	255	6411	0	0
BBI13-MYC.Con8_08_Overlay_XY	898_1794	17	1	155.944	255	191	7	81.0939	255	1623	0	0
BBI13-MYC.Con8_08_Overlay_XY	923_829	0	0	0	0	28	2	54.8563	214	3990	0	0
BBI13-MYC.Con8_08_Overlay_XY	940_1557	23	1	101	255	397	8	59.0589	255	4868	0	0
BBI13-MYC.Con8_08_Overlay_XY	952_526	0	0	0	0	10	1	80.1034	222	4552	0	0
BBI13-MYC.Con8_08_Overlay_XY	966_1778	0	0	0	0	650	9	74.4677	255	7598	0	0
BBI13-MYC.Con8_08_Overlay_XY	976_763	12	1	122.938	231	0	0	60.5	99	2473	0	0
BBI13-MYC.Con8_08_Overlay_XY	1017_1269	0	0	0	0	0	0	48.125	99	1355	0	0
BBI13-MYC.Con8_08_Overlay_XY	1033_1723	0	0	0	0	362	6	74.497	255	4562	0	0
BBI13-MYC.Con8_08_Overlay_XY	1093_365	17	1	63.85	170	340	10	78.5452	255	8911	0	0
BBI13-MYC.Con8_08_Overlay_XY	1102_526	21	1	106.146	255	19	2	46.096	255	5136	0	0
BBI13-MYC.Con8_08_Overlay_XY	1132_1755	0	0	104.111	178	159	5	57.7608	247	4652	0	0
BBI13-MYC.Con8_08_Overlay_XY	1145_1875	49	2	129.52	255	850	19	72.5322	255	7953	0	0
BBI13-MYC.Con8_08_Overlay_XY	1154_104	25	1	131.543	255	392	8	67.3264	255	6760	0	0
BBI13-MYC.Con8_08_Overlay_XY	1134_1354	0	0	0	0	17	2	78.4429	189	2376	0	0
BBI13-MYC.Con8_08_Overlay_XY	1179_1479	7	1	102.444	178	267	9	83.0329	255	3103	0	0
BBI13-MYC.Con8_08_Overlay_XY	1215_859	18	1	152.286	255	149	5	73.1745	255	5243	0	0
BBI13-MYC.Con8_08_Overlay_XY	1227_1333	0	0	0	0	292	8	71.2802	255	3886	0	0
BBI13-MYC.Con8_08_Overlay_XY	1367_1011	0	0	0	0	634	6	89.6468	255	6405	0	0
BBI13-MYC.Con8_08_Overlay_XY	1380_385	49	1	88.2459	255	385	8	47.2855	255	7266	18	1
BBI13-MYC.Con8_08_Overlay_XY	1420_841	0	0	0	0	38	2	41.9336	198	3797	0	0
BBI13-MYC.Con8_08_Overlay_XY	1427_550	0	0	12.2899	48	0	0	40.8571	66	1962	0	0
BBI13-MYC.Con8_08_Overlay_XY	543_1280	0	0	0	0	0	0	0	0	1832	0	0
BBI13-MYC.Con8_11_Overlay_XY	15_204	0	0	0	0	108	4	38.1743	239	2950	0	0
BBI13-MYC.Con8_11_Overlay_XY	26_893	19	1	97.3611	255	551	16	63.1612	255	6981	8	1
BBI13-MYC.Con8_11_Overlay_XY	80_275	0	0	0	0	845	13	75.0078	255	10614	0	0
BBI13-MYC.Con8_11_Overlay_XY	53_762	0	0	0	0	129	4	63.4346	247	4674	0	0
BBI13-MYC.Con8_11_Overlay_XY	58_83	0	0	53	190	36	3	46.132	239	4459	0	0
BBI13-MYC.Con8_11_Overlay_XY	56_431	0	0	0	0	0	0	0	0	1941	0	0
BBI13-MYC.Con8_11_Overlay_XY	90_606	0	0	0	0	132	4	67.1575	255	3599	0	0
BBI13-MYC.Con8_11_Overlay_XY	105_1894	0	0	0	0	0	0	34.6759	132	2929	0	0
BBI13-MYC.Con8_11_Overlay_XY	133_896	47	1	119.598	255	194	7	47.8327	255	7408	0	0
BBI13-MYC.Con8_11_Overlay_XY	129_1288	0	0	12.1791	44	0	0	0	0	1040	0	0
BBI13-MYC.Con8_11_Overlay_XY	157_1036	0	0	0	0	33	3	49.9044	239	5790	0	0
BBI13-MYC.Con8_11_Overlay_XY	147_1662	0	0	0	0	7	1	31.34	107	1649	0	0
BBI13-MYC.Con8_11_Overlay_XY	211_763	20	1	45.2195	255	355	8	53.661	255	5171	0	0
BBI13-MYC.Con8_11_Overlay_XY	208_1609	0	0	0	0	0	0	31.8333	99	3296	0	0
BBI13-MYC.Con8_11_Overlay_XY	256_702	25	1	90.3095	255	285	12	34.3858	255	5059	0	0
BBI13-MYC.Con8_11_Overlay_XY	237_841	0	0	0	0	145	5	76.1271	255	1872	0	0
BBI13-MYC.Con8_11_Overlay_XY	261_1271	0	0	0	0	0	0	0	0	1676	0	0
BBI13-MYC.Con8_11_Overlay_XY	302_561	0	0	0	0	685	10	84.3947	255	7829	0	0
BBI13-MYC.Con8_11_Overlay_XY	320_1772	15	1	146.348	255	0	0	28.4184	123	7114	0	0
BBI13-MYC.Con8_11_Overlay_XY	309_753	0	0	0	0	94	2	57.1758	255	3414	0	0
BBI13-MYC.Con8_11_Overlay_XY	307_463	0	0	0	0	153	3	79.638	255	2637	0	0
BBI13-MYC.Con8_11_Overlay_XY	317_1617	0	0	0	0	0	0	0	0	1857	0	0
BBI13-MYC.Con8_11_Overlay_XY	359_358	0	0	0	0	0	0	0	0	3843	0	0
BBI13-MYC.Con8_11_Overlay_XY	386_1516	18	1	148.048	255	0	0	16.9189	99	3271	0	0
BBI13-MYC.Con8_11_Overlay_XY	398_1671	0	0	59.6667	89	0	0	8	24	4230	0	0
BBI13-MYC.Con8_11_Overlay_XY	452_664	21	1	109.838	255	1012	16	115.964	255	9846	0	0
BBI13-MYC.Con8_11_Overlay_XY	439_1799	20	1	85.9512	255	356	10	56.7648	255	6089	8	1
BBI13-MYC.Con8_11_Overlay_XY	468_1727	0	0	0	0	31	2	55.1013	140	3695	0	0
BBI13-MYC.Con8_11_Overlay_XY	499_1585	0	0	0	0	266	7	43.7919	255	6444	0	0
BBI13-MYC.Con8_11_Overlay_XY	490_1246	0	0	0	0	131	5	47.1102	255	4367	0	0
BBI13-MYC.Con8_11_Overlay_XY	507_1911	44	1	132.75	255	0	0	0	0	947	0	0
BBI13-MYC.Con8_11_Overlay_XY	546_1009	50	2	98.3647	255	424	12	50.0935	255	10041	0	0
BBI13-MYC.Con8_11_Overlay_XY	558_782	0	0	2	3	125	5	59.2809	255	7293	0	0
BBI13-MYC.Con8_11_Overlay_XY	606_303	39	2	73.6304	255	822	16	74.4522	255	14091	0	0
BBI13-MYC.Con8_11_Overlay_XY	572_1504	21	1	93.2979	255	376	11	65.4931	255	5291	0	0
BBI13-MYC.Con8_11_Overlay_XY	602_1782	29	1	116.822	255	259	6	47.3825	255	6494	0	0
BBI13-MYC.Con8_11_Overlay_XY	615_556	0	0	0	0	0	0	0	0	4763	0	0
BBI13-MYC.Con8_11_Overlay_XY	644_1419	0	0	0	0	64	4	59.2864	214	3535	0	0
BBI13-MYC.Con8_11_Overlay_XY	684_1146	0	0	0	0	0	0	86.6667	165	1589	0	0
BBI13-MYC.Con8_11_Overlay_XY	739_181	15	1	74.4667	223	56	3	56.0638	239	6399	0	0
BBI13-MYC.Con8_11_Overlay_XY	726_1851	0	0	0	0	52	4	46.6154	214	2303	0	0
BBI13-MYC.Con8_11_Overlay_XY	772_1382	43	1	128	255	69	5	61.055	255	6902	0	0
BBI13-MYC.Con8_11_Overlay_XY	762_825	0	0	0	0	354	8	88.8908	255	4871	0	0
BBI13-MYC.Con8_11_Overlay_XY	822_1018	0	0	99.0909	186	593	6	81.0115	255	6252	0	0
BBI13-MYC.Con8_11_Overlay_XY	852_527	0	0	0	0	268	11	66.0113	255	6522	0	0
BBI13-MYC.Con8_11_Overlay_XY	887_306	28	1	68.8625	255	418	5	66.8336	255	7061	0	0
BBI13-MYC.Con8_11_Overlay_XY	891_1248	18	1	126.458	255	220	6	61.5963	255	4112	0	0
BBI13-MYC.Con8_11_Overlay_XY	895_1783	37	1	104.928	255	532	10	60.7047	255	7485	0	0
BBI13-MYC.Con8_11_Overlay_XY	906_1120	74	2	133.618	255	142	9	72.9246	255	7561	0	0
BBI13-MYC.Con8_11_Overlay_XY	916_700	19	1	112.852	231	363	13	62.1562	255	6551	0	0
BBI13-MYC.Con8_11_Overlay_XY	922_1419	12	1	82	255	65	2	74.9456	222	3321	0	0
BBI13-MYC.Con8_11_Overlay_XY	947_916	0	0	6	12	0	0	0	0	1180	0	0
BBI13-MYC.Con8_11_Overlay_XY	978_1906	0	0	0	0	0	0	31.7812	107	1976	0	0
BBI13-MYC.Con8_11_Overlay_XY	1038_57	40	1	112.647	255	565	12	40.0266	255	16960	0	0
BBI13-MYC.Con8_11_Overlay_XY	997_1039	0	0	0	0	357	8	61.712	255	5767	0	0
BBI13-MYC.Con8_11_Overlay_XY	998_239	0	0	0	0	0	0	0	0	2284	0	0
BBI13-MYC.Con8_11_Overlay_XY	1010_1815	29	1	85.7465	255	8	1	40.3333	148	1971	0	0
BBI13-MYC.Con8_11_Overlay_XY	1031_1528	16	1	97.2414	255	153	7	44.8624	255	5455	0	0
BBI13-MYC.Con8_11_Overlay_XY	1050_1762	30	1	19.0297	255	222	9	56.6307	255	5061	0	0
BBI13-MYC.Con8_11_Overlay_XY	1095_1252	0	0	0	0	158	5	80.1495	255	2994	0	0
BBI13-MYC.Con8_11_Overlay_XY	1146_477	49	3	102.915	255	952	43	45.8221	255	12762	0	0
BBI13-MYC.Con8_11_Overlay_XY	1152_1160	18	1	164.167	255	154	3	70.4211	255	7195	0	0
BBI13-MYC.Con8_11_Overlay_XY	1143_1722	13	1	170.4	255	56	2	60.6927	239	3664	0	0
BBI13-MYC.Con8_11_Overlay_XY	1143_1513	16	1	140.889	255	237	8	58.7376	255	4062	0	0
BBI13-MYC.Con8_11_Overlay_XY	1152_226	25	1	71.4638	255	326	10	50.0652	255	5135	0	0
BBI13-MYC.Con8_11_Overlay_XY	1143_636	0	0	0	0	0	0	37.9091	115	2411	0	0
BBI13-MYC.Con8_11_Overlay_XY	1176_963	0	0	0	0	0	0	50.3818	206	2222	0	0
BBI13-MYC.Con8_11_Overlay_XY	1208_723	18	1	91	255	316	9	69.8181	255	5660	16	1
BBI13-MYC.Con8_11_Overlay_XY	1195_1341	0	0	11.625	20	0	0	30.5	49	1314	0	0
BBI13-MYC.Con8_11_Overlay_XY	1290_1074	14	1	126.15	255	90	3	66.1906	255	4908	0	0
BBI13-MYC.Con8_11_Overlay_XY	1341_214	40	2	147.489	255	109	6	48.1248	255	8163	0	0
BBI13-MYC.Con8_11_Overlay_XY	1399_415	19	1	106.342	255	66	4	44.6667	181	5634	12	1
BBI13-MYC.Con8_11_Overlay_XY	1407_1279	0	0	0	0	127	7	56.3117	255	3630	0	0
BBI13-MYC.Con8_11_Overlay_XY	1425_1151	41	1	76.124	255	276	7	71.1769	255	2423	0	0
BBI13-MYC.Con8_11_Overlay_XY	1424_1612	0	0	0	0	269	5	69.4579	255	2589	0	0
BBI13-MYC.Con8_11_Overlay_XY	1428_1835	0	0	0	0	115	5	60.5711	255	1865	0	0
BBI13-MYC.Con8_11_Overlay_XY	1430_1012	0	0	9.36961	28	0	0	0	0	990	0	0
BBI13-MYC.Con8_11_Overlay_XY	191_1282	0	0	0	0	0	0	12.7778	49	9704	0	0
BBI13-MYC.Con8_11_Overlay_XY	1270_704	17	1	90.0256	255	94	4	64.2783	255	2734	0	0
BBI13-MYC.Con8_04_Overlay_XY	24_44	11	1	54.6207	215	155	5	64.5358	247	4807	0	0
BBI13-MYC.Con8_04_Overlay_XY	8_211	0	0	0	0	0	0	0	0	1240	0	0
BBI13-MYC.Con8_04_Overlay_XY	23_603	0	0	0	0	924	4	118.404	255	4377	0	0
BBI13-MYC.Con8_04_Overlay_XY	13_1504	0	0	4	4	182	7	66.6115	255	3185	0	0
BBI13-MYC.Con8_04_Overlay_XY	52_1298	155	7	59.7819	255	227	5	63.3855	255	4491	0	0
BBI13-MYC.Con8_04_Overlay_XY	73_483	27	1	106.271	255	90	2	30.7952	255	5174	0	0
BBI13-MYC.Con8_04_Overlay_XY	94_879	0	0	0	0	733	8	83.1122	255	6938	0	0
BBI13-MYC.Con8_04_Overlay_XY	113_391	0	0	38	65	536	10	61.8606	255	9374	0	0
BBI13-MYC.Con8_04_Overlay_XY	170_1565	115	4	43.8755	255	2144	49	71.2598	255	21192	17	1
BBI13-MYC.Con8_04_Overlay_XY	140_798	36	1	94.5132	255	673	9	89.0713	255	6834	0	0
BBI13-MYC.Con8_04_Overlay_XY	150_270	0	0	0	0	293	5	92.5011	255	2686	0	0
BBI13-MYC.Con8_04_Overlay_XY	166_21	25	1	109.184	255	276	6	49.6466	255	3429	0	0
BBI13-MYC.Con8_04_Overlay_XY	231_108	45	1	28.5677	255	107	2	65.0653	255	3878	0	0
BBI13-MYC.Con8_04_Overlay_XY	251_843	29	1	35.6417	255	120	3	64.2007	255	3773	0	0
BBI13-MYC.Con8_04_Overlay_XY	273_296	57	2	93.6944	255	491	12	59.8069	255	7492	0	0
BBI13-MYC.Con8_04_Overlay_XY	277_1067	23	1	96.0222	255	257	7	61.5064	255	3901	0	0
BBI13-MYC.Con8_04_Overlay_XY	344_1358	0	0	0	0	329	8	71.0844	255	6873	0	0
BBI13-MYC.Con8_04_Overlay_XY	336_1813	0	0	0	0	0	0	0	0	2062	0	0
BBI13-MYC.Con8_04_Overlay_XY	359_467	0	0	0	0	56	4	64.9561	255	4152	0	0
BBI13-MYC.Con8_04_Overlay_XY	397_33	24	1	90.6538	255	595	12	70.7931	255	7063	0	0
BBI13-MYC.Con8_04_Overlay_XY	398_1130	14	1	115.15	255	242	7	55.6938	255	5374	0	0
BBI13-MYC.Con8_04_Overlay_XY	437_1418	23	1	75.6667	255	11	1	73.4783	198	3649	0	0
BBI13-MYC.Con8_04_Overlay_XY	517_527	0	0	0	0	10	1	38.4145	132	5509	0	0
BBI13-MYC.Con8_04_Overlay_XY	506_1891	35	1	17.993	255	469	8	73.1327	255	4534	0	0
BBI13-MYC.Con8_04_Overlay_XY	502_375	29	1	78.4762	255	363	10	76.9377	255	4701	0	0
BBI13-MYC.Con8_04_Overlay_XY	574_748	27	1	78.0323	255	390	10	54.3028	255	5907	0	0
BBI13-MYC.Con8_04_Overlay_XY	593_85	86	2	53.3096	255	1057	14	104.139	255	6554	0	0
BBI13-MYC.Con8_04_Overlay_XY	585_1642	30	1	70.3784	255	37	1	63.4371	255	6337	0	0
BBI13-MYC.Con8_04_Overlay_XY	596_566	17	1	125.111	255	210	8	69.8783	255	4846	0	0
BBI13-MYC.Con8_04_Overlay_XY	619_1546	0	0	0	0	45	2	61.7305	255	1431	0	0
BBI13-MYC.Con8_04_Overlay_XY	679_839	32	1	14.6037	255	417	8	77.7588	255	7756	0	0
BBI13-MYC.Con8_04_Overlay_XY	706_1396	16	1	164	255	53	2	81.9071	255	3443	0	0
BBI13-MYC.Con8_04_Overlay_XY	707_452	26	1	84.0161	255	253	7	46.426	255	4355	0	0
BBI13-MYC.Con8_04_Overlay_XY	720_712	45	1	141.806	255	321	6	68.4441	255	6084	0	0
BBI13-MYC.Con8_04_Overlay_XY	736_191	24	1	84.5556	255	990	10	95.8523	255	6996	0	0
BBI13-MYC.Con8_04_Overlay_XY	768_587	29	1	133.925	255	390	8	61.1619	255	4341	0	0
BBI13-MYC.Con8_04_Overlay_XY	832_193	31	2	78.6849	255	1200	17	89.9049	255	9702	0	0
BBI13-MYC.Con8_04_Overlay_XY	824_1217	25	1	126.889	255	495	7	68.2797	255	5015	10	1
BBI13-MYC.Con8_04_Overlay_XY	847_22	0	0	0	0	459	8	74.4205	255	3498	0	0
BBI13-MYC.Con8_04_Overlay_XY	862_1471	43	1	123.481	255	544	12	80.9338	255	8135	0	0
BBI13-MYC.Con8_04_Overlay_XY	888_583	0	0	0	0	782	19	88.5806	255	7993	0	0
BBI13-MYC.Con8_04_Overlay_XY	944_1675	0	0	0	0	852	14	73.3482	255	16738	0	0
BBI13-MYC.Con8_04_Overlay_XY	925_454	32	2	105.296	227	314	11	67.676	255	9576	0	0
BBI13-MYC.Con8_04_Overlay_XY	904_1113	0	0	0	0	220	6	71.4655	255	3845	0	0
BBI13-MYC.Con8_04_Overlay_XY	926_1220	29	1	156.29	255	420	9	63.8262	255	4760	0	0
BBI13-MYC.Con8_04_Overlay_XY	938_1324	0	0	0	0	154	4	80.933	255	3188	0	0
BBI13-MYC.Con8_04_Overlay_XY	956_89	35	1	85.8824	255	545	15	85.5207	255	4057	0	0
BBI13-MYC.Con8_04_Overlay_XY	971_913	0	0	0	0	122	5	107.672	255	4118	0	0
BBI13-MYC.Con8_04_Overlay_XY	1003_1830	31	1	105.037	255	737	7	95.1907	255	6136	0	0
BBI13-MYC.Con8_04_Overlay_XY	1049_152	30	1	34.2687	255	440	8	63.1914	255	4772	20	1
BBI13-MYC.Con8_04_Overlay_XY	1059_627	41	2	139.962	255	568	14	55.9137	255	6858	0	0
BBI13-MYC.Con8_04_Overlay_XY	1051_878	21	1	160.417	255	615	11	75.8592	255	4356	0	0
BBI13-MYC.Con8_04_Overlay_XY	1091_478	21	1	112.892	255	54	3	73.8343	255	6111	0	0
BBI13-MYC.Con8_04_Overlay_XY	1099_788	32	2	73.9294	255	379	11	60.6079	255	5378	0	0
BBI13-MYC.Con8_04_Overlay_XY	1131_1688	46	1	95.6885	255	530	15	71.7068	255	7158	0	0
BBI13-MYC.Con8_04_Overlay_XY	1110_310	0	0	0	0	0	0	7.66667	24	1216	0	0
BBI13-MYC.Con8_04_Overlay_XY	1141_1539	37	1	64.2362	255	280	5	42.6604	255	5723	0	0
BBI13-MYC.Con8_04_Overlay_XY	1161_1103	27	2	90.2885	255	0	0	38.7778	123	4361	0	0
BBI13-MYC.Con8_04_Overlay_XY	1177_316	0	0	7.93032	28	106	5	71.1211	255	4839	0	0
BBI13-MYC.Con8_04_Overlay_XY	1245_195	31	1	91.8615	255	707	8	87.1752	255	6127	0	0
BBI13-MYC.Con8_04_Overlay_XY	1247_293	21	1	103.242	255	101	4	66.1201	255	3503	0	0
BBI13-MYC.Con8_04_Overlay_XY	1236_916	0	0	0	0	0	0	47.8841	198	1283	0	0
BBI13-MYC.Con8_04_Overlay_XY	1266_1672	0	0	0	0	0	0	0	0	1580	0	0
BBI13-MYC.Con8_04_Overlay_XY	1288_714	0	0	0	0	194	2	93.3066	255	4233	0	0
BBI13-MYC.Con8_04_Overlay_XY	1313_1046	45	1	97.9907	255	1368	10	96.255	255	9747	0	0
BBI13-MYC.Con8_04_Overlay_XY	1340_808	31	1	66.4625	255	667	11	97.5407	255	4978	7	1
BBI13-MYC.Con8_04_Overlay_XY	1360_144	0	0	0	0	0	0	0	0	2195	0	0
BBI13-MYC.Con8_04_Overlay_XY	1389_438	18	1	106.735	255	337	8	55.4245	255	5235	0	0
BBI13-MYC.Con8_04_Overlay_XY	1406_1879	23	1	141.269	255	212	11	57.8203	255	4396	0	0
BBI13-MYC.Con8_04_Overlay_XY	1410_695	32	1	187.568	255	95	2	66.3438	255	5557	0	0
BBI13-MYC.Con8_04_Overlay_XY	1412_1386	0	0	0	0	285	8	81.432	255	4370	0	0
BBI13-MYC.Con8_04_Overlay_XY	1406_16	0	0	0	0	0	0	47.8654	189	1648	0	0
BBI13-MYC.Con8_20_Overlay_XY	24_85	0	0	0	0	175	3	87.9146	255	3471	0	0
BBI13-MYC.Con8_20_Overlay_XY	38_472	18	1	69.2222	255	375	9	65.0316	255	6755	0	0
BBI13-MYC.Con8_20_Overlay_XY	20_906	16	1	82.1026	255	230	5	43.5084	255	4520	13	1
BBI13-MYC.Con8_20_Overlay_XY	43_1198	0	0	0	0	912	23	80.0141	255	8397	0	0
BBI13-MYC.Con8_20_Overlay_XY	8_1577	0	0	0	0	0	0	27.5	41	1192	0	0
BBI13-MYC.Con8_20_Overlay_XY	12_1856	0	0	0	0	218	3	98.9121	255	1781	0	0
BBI13-MYC.Con8_20_Overlay_XY	37_1904	0	0	0	0	0	0	0	0	2055	0	0
BBI13-MYC.Con8_20_Overlay_XY	43_386	0	0	0	0	8	1	90.6667	255	2178	0	0
BBI13-MYC.Con8_20_Overlay_XY	49_1490	47	1	33.0812	255	516	11	85.278	255	3391	0	0
BBI13-MYC.Con8_20_Overlay_XY	95_1352	0	0	0	0	132	3	83.207	255	3256	0	0
BBI13-MYC.Con8_20_Overlay_XY	99_321	0	0	0	0	99	4	94.6944	255	2325	0	0
BBI13-MYC.Con8_20_Overlay_XY	96_1821	0	0	24.0667	44	130	5	75.7487	255	2113	0	0
BBI13-MYC.Con8_20_Overlay_XY	99_1743	0	0	0	0	181	3	91.5954	255	1350	0	0
BBI13-MYC.Con8_20_Overlay_XY	118_1902	0	0	0	0	0	0	0	0	1326	0	0
BBI13-MYC.Con8_20_Overlay_XY	142_458	0	0	0	0	0	0	0	0	3638	0	0
BBI13-MYC.Con8_20_Overlay_XY	141_631	0	0	0	0	100	1	90.8643	255	3828	0	0
BBI13-MYC.Con8_20_Overlay_XY	191_1778	67	1	105.027	255	940	11	89.9172	255	8532	7	1
BBI13-MYC.Con8_20_Overlay_XY	174_1243	0	0	0	0	0	0	0	0	1176	0	0
BBI13-MYC.Con8_20_Overlay_XY	192_1603	25	1	114.318	255	497	8	62.8861	255	5155	0	0
BBI13-MYC.Con8_20_Overlay_XY	208_779	0	0	0	0	363	4	69.9685	255	6681	0	0
BBI13-MYC.Con8_20_Overlay_XY	197_1490	0	0	0	0	73	1	135.908	255	2162	0	0
BBI13-MYC.Con8_20_Overlay_XY	223_1885	60	1	95.5247	255	675	5	83.7829	255	6052	0	0
BBI13-MYC.Con8_20_Overlay_XY	219_186	0	0	0	0	220	4	113.97	255	2637	0	0
BBI13-MYC.Con8_20_Overlay_XY	241_1338	0	0	2.6087	4	1090	10	117.226	255	9425	0	0
BBI13-MYC.Con8_20_Overlay_XY	240_1541	23	1	164.826	255	282	10	70.4749	255	5509	0	0
BBI13-MYC.Con8_20_Overlay_XY	271_112	0	0	42.6667	89	1306	14	107.272	255	8563	0	0
BBI13-MYC.Con8_20_Overlay_XY	289_394	26	1	107.756	255	451	6	70.7256	255	5208	0	0
BBI13-MYC.Con8_20_Overlay_XY	295_244	29	1	94.4211	255	10	1	47.1613	132	4059	0	0
BBI13-MYC.Con8_20_Overlay_XY	311_1880	47	1	125.833	255	529	6	104.385	255	5711	0	0
BBI13-MYC.Con8_20_Overlay_XY	349_596	24	1	123.643	255	403	7	52.5034	255	5255	0	0
BBI13-MYC.Con8_20_Overlay_XY	405_61	0	0	0	0	9	1	68.5	214	4035	0	0
BBI13-MYC.Con8_20_Overlay_XY	389_118	0	0	0	0	27	1	110.169	255	1920	0	0
BBI13-MYC.Con8_20_Overlay_XY	414_871	20	1	165.75	255	0	0	60.8429	173	3767	0	0
BBI13-MYC.Con8_20_Overlay_XY	444_1186	43	2	156.82	255	493	10	66.6178	255	6920	0	0
BBI13-MYC.Con8_20_Overlay_XY	504_266	20	1	93.68	255	541	11	69.5202	255	6187	0	0
BBI13-MYC.Con8_20_Overlay_XY	470_1378	0	0	0	0	0	0	0	0	1522	0	0
BBI13-MYC.Con8_20_Overlay_XY	511_970	18	1	174.722	255	0	0	75	90	3398	0	0
BBI13-MYC.Con8_20_Overlay_XY	556_192	24	1	67.4935	255	502	9	78.241	255	5153	0	0
BBI13-MYC.Con8_20_Overlay_XY	554_1782	0	0	0	0	41	2	90.4944	255	1332	0	0
BBI13-MYC.Con8_20_Overlay_XY	622_915	23	1	63.3108	255	551	12	78.6734	255	5138	0	0
BBI13-MYC.Con8_20_Overlay_XY	628_33	0	0	0	0	150	7	73.5258	255	4356	0	0
BBI13-MYC.Con8_20_Overlay_XY	634_1790	14	1	118	255	509	9	78.8502	255	8278	0	0
BBI13-MYC.Con8_20_Overlay_XY	639_1898	0	0	0	0	0	0	0	0	1269	0	0
BBI13-MYC.Con8_20_Overlay_XY	681_1119	70	1	33.1746	255	1156	12	92.2223	255	8858	0	0
BBI13-MYC.Con8_20_Overlay_XY	659_253	0	0	0	0	41	2	92.12	255	2555	0	0
BBI13-MYC.Con8_20_Overlay_XY	677_565	22	1	163.833	255	198	4	77.7363	255	3183	21	1
BBI13-MYC.Con8_20_Overlay_XY	693_1901	0	0	0	0	0	0	70	156	2144	0	0
BBI13-MYC.Con8_20_Overlay_XY	683_174	0	0	0	0	8	1	85.9333	148	1128	0	0
BBI13-MYC.Con8_20_Overlay_XY	718_726	0	0	0	0	354	3	103.852	255	4323	0	0
BBI13-MYC.Con8_20_Overlay_XY	707_1333	0	0	0	0	0	0	0	0	2268	0	0
BBI13-MYC.Con8_20_Overlay_XY	719_440	11	1	78.2069	255	336	6	97.4833	255	3720	0	0
BBI13-MYC.Con8_20_Overlay_XY	734_943	0	0	0	0	715	15	74.5193	255	6484	0	0
BBI13-MYC.Con8_20_Overlay_XY	749_141	43	1	138.53	255	553	7	79.4377	255	6146	0	0
BBI13-MYC.Con8_20_Overlay_XY	776_1683	0	0	0	0	163	3	111.351	255	5398	0	0
BBI13-MYC.Con8_20_Overlay_XY	764_1910	0	0	18.1111	60	0	0	113.143	198	964	0	0
BBI13-MYC.Con8_20_Overlay_XY	804_604	0	0	0	0	0	0	14.2222	24	5338	0	0
BBI13-MYC.Con8_20_Overlay_XY	803_1108	19	1	104.079	255	61	2	94.0497	255	2767	0	0
BBI13-MYC.Con8_20_Overlay_XY	848_383	57	2	85.7846	255	1086	33	50.4098	255	15583	0	0
BBI13-MYC.Con8_20_Overlay_XY	820_1012	0	0	0	0	0	0	57.8667	140	3226	0	0
BBI13-MYC.Con8_20_Overlay_XY	849_1488	0	0	0	0	109	4	74.6559	255	4106	0	0
BBI13-MYC.Con8_20_Overlay_XY	865_1814	24	1	85.4706	255	39	2	63.9091	255	2524	0	0
BBI13-MYC.Con8_20_Overlay_XY	952_962	29	1	151.361	255	462	12	51.6923	255	6085	0	0
BBI13-MYC.Con8_20_Overlay_XY	952_860	28	1	176.071	255	376	7	57.2939	255	5275	0	0
BBI13-MYC.Con8_20_Overlay_XY	955_1633	0	0	0	0	198	3	86.3689	255	4934	0	0
BBI13-MYC.Con8_20_Overlay_XY	989_1474	21	1	177.238	255	666	9	84.9043	255	5647	13	1
BBI13-MYC.Con8_20_Overlay_XY	1036_326	0	0	0	0	1098	73	73.3247	181	20903	0	0
BBI13-MYC.Con8_20_Overlay_XY	991_230	0	0	0	0	0	0	8.31908	24	1463	0	0
BBI13-MYC.Con8_20_Overlay_XY	1016_61	0	0	8.216	77	248	8	78.9555	255	5140	0	0
BBI13-MYC.Con8_20_Overlay_XY	1038_1856	41	1	105.929	255	625	18	77.0467	255	7107	0	0
BBI13-MYC.Con8_20_Overlay_XY	1024_1615	0	0	0	0	60	3	64.3757	255	2518	0	0
BBI13-MYC.Con8_20_Overlay_XY	1086_1332	19	1	112.382	255	363	7	56.8617	255	4649	14	1
BBI13-MYC.Con8_20_Overlay_XY	1103_1669	41	1	42.7224	255	435	11	70.3548	255	4435	0	0
BBI13-MYC.Con8_20_Overlay_XY	1098_871	0	0	0	0	8	1	39.443	165	2044	0	0
BBI13-MYC.Con8_20_Overlay_XY	1181_438	52	2	34.8785	255	661	15	54.7014	255	7222	0	0
BBI13-MYC.Con8_20_Overlay_XY	1203_800	99	2	140.494	255	1611	21	82.5585	255	11885	0	0
BBI13-MYC.Con8_20_Overlay_XY	1186_1902	0	0	0	0	0	0	78.75	99	1488	0	0
BBI13-MYC.Con8_20_Overlay_XY	1233_665	40	1	147.815	255	332	6	118.462	255	6581	0	0
BBI13-MYC.Con8_20_Overlay_XY	1254_921	14	1	160	255	114	7	83.6491	255	5182	0	0
BBI13-MYC.Con8_20_Overlay_XY	1326_1317	19	1	57.3968	255	498	18	66.4265	255	8870	0	0
BBI13-MYC.Con8_20_Overlay_XY	1314_1576	49	2	80.1774	255	517	8	90.1759	255	7580	0	0
BBI13-MYC.Con8_20_Overlay_XY	1340_728	17	1	88.3	182	307	9	66.279	255	6803	0	0
BBI13-MYC.Con8_20_Overlay_XY	1359_858	47	1	126.088	255	921	14	82.0811	255	9010	0	0
BBI13-MYC.Con8_20_Overlay_XY	1393_1675	20	1	92.1875	255	0	0	105	198	1677	0	0
BBI13-MYC.Con8_20_Overlay_XY	1411_561	0	0	0	0	12	1	113.353	231	3005	0	0
BBI13-MYC.Con8_20_Overlay_XY	1422_641	0	0	0	0	44	2	82.398	239	1841	0	0
BBI13-MYC.Con8_20_Overlay_XY	127_1456	0	0	0	0	1429	19	95.5203	255	10969	0	0
BBI13-MYC.Con8_20_Overlay_XY	363_1836	30	1	96.9153	255	197	9	72.2017	255	4380	14	1
BBI13-MYC.Con8_02_Overlay_XY	34_887	0	0	0	0	979	9	105.829	255	5190	0	0
BBI13-MYC.Con8_02_Overlay_XY	22_1809	0	0	0	0	279	2	92.0811	255	3236	0	0
BBI13-MYC.Con8_02_Overlay_XY	46_1206	26	1	64.863	255	486	9	70.9407	255	4502	0	0
BBI13-MYC.Con8_02_Overlay_XY	50_1395	25	1	90.9636	255	1314	3	128.633	255	5812	0	0
BBI13-MYC.Con8_02_Overlay_XY	53_1635	22	1	95.3721	255	214	7	68.0975	255	3581	0	0
BBI13-MYC.Con8_02_Overlay_XY	80_1527	56	2	91.0331	255	937	9	83.8154	255	7895	0	0
BBI13-MYC.Con8_02_Overlay_XY	83_688	0	0	0	0	102	3	101.996	255	3022	0	0
BBI13-MYC.Con8_02_Overlay_XY	121_1896	75	2	23.3641	255	228	7	55.7567	255	5296	27	1
BBI13-MYC.Con8_02_Overlay_XY	89_354	25	1	43.7915	255	68	5	41.0861	255	3157	0	0
BBI13-MYC.Con8_02_Overlay_XY	125_107	54	1	111.418	255	741	9	82.0141	255	7811	0	0
BBI13-MYC.Con8_02_Overlay_XY	145_566	27	1	121.341	255	390	6	64.6724	255	5068	0	0
BBI13-MYC.Con8_02_Overlay_XY	165_1090	0	0	0	0	382	12	72.0018	255	4237	0	0
BBI13-MYC.Con8_02_Overlay_XY	206_1295	25	1	101.523	255	594	12	91.2916	255	5885	18	1
BBI13-MYC.Con8_02_Overlay_XY	197_696	0	0	0	0	0	0	0	0	1852	0	0
BBI13-MYC.Con8_02_Overlay_XY	247_841	50	1	79.7589	255	685	9	66.7747	255	7769	22	1
BBI13-MYC.Con8_02_Overlay_XY	264_41	20	1	56.4156	255	860	14	82.6829	255	7819	0	0
BBI13-MYC.Con8_02_Overlay_XY	306_275	47	1	94.4435	255	744	5	74.3218	255	7829	30	1
BBI13-MYC.Con8_02_Overlay_XY	340_667	0	0	0	0	1455	13	82.915	255	11726	0	0
BBI13-MYC.Con8_02_Overlay_XY	288_1050	0	0	0	0	101	3	99.746	255	2411	0	0
BBI13-MYC.Con8_02_Overlay_XY	316_1751	0	0	0	0	160	5	48.9174	255	5051	0	0
BBI13-MYC.Con8_02_Overlay_XY	308_1172	0	0	0	0	30	1	19.7574	231	2903	0	0
BBI13-MYC.Con8_02_Overlay_XY	304_1861	0	0	0	0	47	1	66.0476	255	1379	0	0
BBI13-MYC.Con8_02_Overlay_XY	342_1261	0	0	0	0	139	4	31.7563	255	4213	0	0
BBI13-MYC.Con8_02_Overlay_XY	352_437	0	0	0	0	135	4	42.3209	255	5367	0	0
BBI13-MYC.Con8_02_Overlay_XY	356_906	28	1	142.806	255	551	11	74.9074	255	4812	0	0
BBI13-MYC.Con8_02_Overlay_XY	376_1549	35	1	92.8	255	255	7	60.6824	255	3676	0	0
BBI13-MYC.Con8_02_Overlay_XY	413_1701	28	1	101.596	255	460	13	55.6995	255	5192	0	0
BBI13-MYC.Con8_02_Overlay_XY	407_1397	0	0	0	0	7	1	42.3276	132	1903	0	0
BBI13-MYC.Con8_02_Overlay_XY	444_1882	22	1	63.375	255	626	8	76.7104	255	5803	9	1
BBI13-MYC.Con8_02_Overlay_XY	438_240	0	0	0	0	0	0	4.875	8	1706	0	0
BBI13-MYC.Con8_02_Overlay_XY	447_814	0	0	0	0	0	0	0	0	1440	0	0
BBI13-MYC.Con8_02_Overlay_XY	456_1562	25	1	81.9138	255	37	3	40.3354	255	3486	0	0
BBI13-MYC.Con8_02_Overlay_XY	473_49	0	0	0	0	0	0	0	0	3223	0	0
BBI13-MYC.Con8_02_Overlay_XY	490_452	0	0	0	0	405	6	74.3012	255	4595	0	0
BBI13-MYC.Con8_02_Overlay_XY	516_894	0	0	0	0	24	2	34.3612	99	6697	0	0
BBI13-MYC.Con8_02_Overlay_XY	522_1012	45	2	80.5692	255	583	14	67.0611	255	6176	0	0
BBI13-MYC.Con8_02_Overlay_XY	521_208	18	1	130.682	255	463	9	84.1683	255	5170	0	0
BBI13-MYC.Con8_02_Overlay_XY	535_1494	74	2	75.4507	255	1021	4	124.365	255	6293	23	1
BBI13-MYC.Con8_02_Overlay_XY	628_629	22	1	111.872	255	702	19	67.5383	255	10484	0	0
BBI13-MYC.Con8_02_Overlay_XY	691_221	145	3	102.52	255	3026	31	106.579	255	23596	0	0
BBI13-MYC.Con8_02_Overlay_XY	670_1352	0	0	0	0	44	3	76.7021	214	5274	0	0
BBI13-MYC.Con8_02_Overlay_XY	688_1207	30	2	139.286	255	765	13	72.3786	255	7745	0	0
BBI13-MYC.Con8_02_Overlay_XY	695_463	26	1	79.5152	255	536	8	72.7793	255	5620	0	0
BBI13-MYC.Con8_02_Overlay_XY	777_1702	111	3	56.1273	255	747	21	61.9966	255	10954	22	1
BBI13-MYC.Con8_02_Overlay_XY	749_1887	0	0	0	0	106	3	98.4071	255	1862	0	0
BBI13-MYC.Con8_02_Overlay_XY	837_101	94	2	108.489	255	1479	19	100.412	255	13267	9	1
BBI13-MYC.Con8_02_Overlay_XY	821_574	30	1	28.7978	255	170	7	59.952	255	6280	0	0
BBI13-MYC.Con8_02_Overlay_XY	821_867	0	0	0	0	139	6	87.6012	255	3891	0	0
BBI13-MYC.Con8_02_Overlay_XY	833_1141	30	1	143.579	255	790	6	104.982	255	4981	0	0
BBI13-MYC.Con8_02_Overlay_XY	888_398	42	2	100.927	255	1520	17	85.5564	255	12610	0	0
BBI13-MYC.Con8_02_Overlay_XY	871_1878	0	0	10.3944	24	679	16	71.564	255	5662	0	0
BBI13-MYC.Con8_02_Overlay_XY	875_1506	44	1	114.16	255	23	1	108.97	255	4253	0	0
BBI13-MYC.Con8_02_Overlay_XY	931_176	0	0	0	0	241	4	87.9933	255	3522	0	0
BBI13-MYC.Con8_02_Overlay_XY	937_1429	0	0	4	5	0	0	22.25	57	1626	0	0
BBI13-MYC.Con8_02_Overlay_XY	986_938	27	1	155.759	255	139	6	62.1664	255	10137	0	0
BBI13-MYC.Con8_02_Overlay_XY	1035_1234	0	0	0	0	16	2	109.286	214	1864	0	0
BBI13-MYC.Con8_02_Overlay_XY	1070_473	0	0	7.07692	36	313	11	52.1268	255	5578	0	0
BBI13-MYC.Con8_02_Overlay_XY	1086_1630	25	1	152.52	255	389	7	68.0763	255	5807	14	1
BBI13-MYC.Con8_02_Overlay_XY	1124_1031	12	1	111.952	255	198	5	107.676	255	3366	0	0
BBI13-MYC.Con8_02_Overlay_XY	1147_1842	30	1	76.8989	255	486	8	70.0531	255	6626	0	0
BBI13-MYC.Con8_02_Overlay_XY	1209_1568	0	0	0	0	113	2	99.2717	255	3490	0	0
BBI13-MYC.Con8_02_Overlay_XY	1254_790	0	0	0	0	163	13	47.5124	115	7579	0	0
BBI13-MYC.Con8_02_Overlay_XY	1264_274	0	0	0	0	822	10	99.1721	255	7416	0	0
BBI13-MYC.Con8_02_Overlay_XY	1272_1762	39	1	85.5106	255	714	14	55.0184	255	9014	18	1
BBI13-MYC.Con8_02_Overlay_XY	1256_1310	19	1	57.5254	255	17	1	100.133	255	2734	0	0
BBI13-MYC.Con8_02_Overlay_XY	1338_1196	20	1	46.4911	255	619	5	79.11	255	5263	18	1
BBI13-MYC.Con8_02_Overlay_XY	1365_930	74	3	138.101	255	645	14	60.2726	255	11113	18	1
BBI13-MYC.Con8_02_Overlay_XY	1355_231	44	1	118.051	255	366	4	62.6929	255	4911	0	0
BBI13-MYC.Con8_02_Overlay_XY	1380_1465	30	1	75.36	255	92	4	26.2151	255	4861	0	0
BBI13-MYC.Con8_02_Overlay_XY	1408_697	30	1	142.044	255	575	5	87.1119	255	5903	0	0
BBI13-MYC.Con8_02_Overlay_XY	1415_1692	24	1	158.125	255	407	11	73.9219	255	4405	0	0
BBI13-MYC.Con8_02_Overlay_XY	864_919	17	1	150	255	77	3	97.2444	255	3501	0	0
BBI13-MYC.Con8_27_Overlay_XY	15_1331	0	0	0	0	0	0	57.2895	189	1808	0	0
BBI13-MYC.Con8_27_Overlay_XY	106_807	21	1	122.057	255	629	9	87.0252	255	5851	0	0
BBI13-MYC.Con8_27_Overlay_XY	174_1488	75	1	36.4983	255	1078	15	92.2376	255	8947	19	1
BBI13-MYC.Con8_27_Overlay_XY	166_95	0	0	0	0	0	0	5.5	8	3181	0	0
BBI13-MYC.Con8_27_Overlay_XY	177_910	21	1	180.125	255	199	4	97.5554	255	4070	0	0
BBI13-MYC.Con8_27_Overlay_XY	291_1873	23	1	93.9298	255	746	10	96.219	255	6548	0	0
BBI13-MYC.Con8_27_Overlay_XY	286_339	21	1	196.455	255	297	6	65.204	255	5638	0	0
BBI13-MYC.Con8_27_Overlay_XY	289_1728	23	1	188.96	255	169	5	63.2322	255	5565	0	0
BBI13-MYC.Con8_27_Overlay_XY	420_175	60	1	129.437	255	598	16	87.3474	255	7771	45	1
BBI13-MYC.Con8_27_Overlay_XY	406_1250	24	1	186.875	255	38	3	40.3084	255	3788	0	0
BBI13-MYC.Con8_27_Overlay_XY	456_1186	22	1	189.318	255	503	9	78.4213	255	6133	0	0
BBI13-MYC.Con8_27_Overlay_XY	477_757	18	1	192.833	255	126	7	72.9177	255	6329	0	0
BBI13-MYC.Con8_27_Overlay_XY	499_1520	45	1	186.86	255	979	14	107.862	255	11523	0	0
BBI13-MYC.Con8_27_Overlay_XY	553_911	18	1	97.9189	255	136	5	75.0251	255	7394	0	0
BBI13-MYC.Con8_27_Overlay_XY	552_389	0	0	0	0	453	3	89.2761	255	4883	0	0
BBI13-MYC.Con8_27_Overlay_XY	571_1747	0	0	0	0	21	2	75.0682	239	3248	0	0
BBI13-MYC.Con8_27_Overlay_XY	609_737	44	2	124.587	255	1379	22	93.4428	255	12836	0	0
BBI13-MYC.Con8_27_Overlay_XY	593_1142	0	0	0	0	8	1	127.5	255	2781	0	0
BBI13-MYC.Con8_27_Overlay_XY	641_1463	0	0	0	0	714	8	116.588	255	5790	0	0
BBI13-MYC.Con8_27_Overlay_XY	690_230	45	1	153.613	255	1157	5	125.691	255	7889	0	0
BBI13-MYC.Con8_27_Overlay_XY	712_608	75	1	116.715	255	902	10	88.336	255	8231	33	1
BBI13-MYC.Con8_27_Overlay_XY	773_1822	47	1	119.024	255	826	8	87.6809	255	11073	35	1
BBI13-MYC.Con8_27_Overlay_XY	817_771	47	2	151.677	255	587	6	62.1029	255	11428	0	0
BBI13-MYC.Con8_27_Overlay_XY	833_518	46	1	182.857	255	913	7	99.5923	255	8225	0	0
BBI13-MYC.Con8_27_Overlay_XY	862_1231	0	0	0	0	311	13	73.3578	255	5637	0	0
BBI13-MYC.Con8_27_Overlay_XY	881_1881	36	2	180.575	255	346	12	44.8829	255	7537	0	0
BBI13-MYC.Con8_27_Overlay_XY	930_840	0	0	0	0	280	4	89.4216	255	4282	0	0
BBI13-MYC.Con8_27_Overlay_XY	956_1525	25	1	53.8252	255	1535	10	146.571	255	7451	23	1
BBI13-MYC.Con8_27_Overlay_XY	966_1010	53	1	181.215	255	625	11	62.6121	255	8510	0	0
BBI13-MYC.Con8_27_Overlay_XY	957_1221	0	0	0	0	188	5	78.6544	255	5026	0	0
BBI13-MYC.Con8_27_Overlay_XY	959_717	16	1	212.5	255	76	4	108.652	255	4668	0	0
BBI13-MYC.Con8_27_Overlay_XY	1040_53	276	9	45.044	255	427	7	63.5631	255	5897	10	1
BBI13-MYC.Con8_27_Overlay_XY	1154_477	63	4	108.863	255	2121	24	116.797	255	16800	32	3
BBI13-MYC.Con8_27_Overlay_XY	1149_1897	45	1	187.51	255	511	4	68.3414	255	6024	0	0
BBI13-MYC.Con8_27_Overlay_XY	1114_1569	0	0	0	0	214	2	100.078	255	2977	0	0
BBI13-MYC.Con8_27_Overlay_XY	1143_223	256	2	119.919	255	1929	19	98.8507	255	13398	135	1
BBI13-MYC.Con8_27_Overlay_XY	1138_1663	24	1	125.649	255	41	1	89.7935	239	3058	0	0
BBI13-MYC.Con8_27_Overlay_XY	1229_1527	37	1	173	255	256	7	72.3388	255	5157	0	0
BBI13-MYC.Con8_27_Overlay_XY	1271_202	70	2	158.033	255	1290	21	90.476	255	12806	0	0
BBI13-MYC.Con8_27_Overlay_XY	1301_1459	0	0	0	0	152	3	81.8148	255	3289	0	0
BBI13-MYC.Con8_27_Overlay_XY	1376_77	26	1	186.346	255	642	10	108.655	255	6798	0	0
BBI13-MYC.Con8_27_Overlay_XY	1396_439	42	2	204.674	255	408	11	59.0123	255	5944	15	1
BBI13-MYC.Con8_27_Overlay_XY	530_1614	27	1	192.679	255	630	4	83.7068	255	6523	0	0
BBI13-MYC.Con8_27_Overlay_XY	978_1443	0	0	0	0	357	5	94.2934	255	4844	0	0
BBI13-MYC.Con8_27_Overlay_XY	1082_779	113	1	160.445	255	4436	31	106.514	255	31142	0	0
BBI13-MYC.Con8_27_Overlay_XY	1394_158	28	1	188.71	255	583	11	89.1713	255	6335	14	1
BBI13-MYC.Con8_05_Overlay_XY	30_1052	0	0	0	0	243	5	68.877	255	3954	0	0
BBI13-MYC.Con8_05_Overlay_XY	23_1183	18	1	88.3	255	395	12	51.3681	255	5554	0	0
BBI13-MYC.Con8_05_Overlay_XY	20_1808	0	0	0	0	265	11	55.6931	247	5255	0	0
BBI13-MYC.Con8_05_Overlay_XY	32_467	0	0	0	0	18	2	104.167	222	1735	0	0
BBI13-MYC.Con8_05_Overlay_XY	34_1286	19	1	84.6098	255	12	1	81.2553	198	3367	0	0
BBI13-MYC.Con8_05_Overlay_XY	63_943	52	1	116.867	255	483	7	60.1256	255	6262	0	0
BBI13-MYC.Con8_05_Overlay_XY	128_1653	64	1	113.083	255	2762	42	115.124	255	19351	34	1
BBI13-MYC.Con8_05_Overlay_XY	111_213	0	0	0	0	244	3	80.044	255	5974	0	0
BBI13-MYC.Con8_05_Overlay_XY	99_797	26	1	166.731	255	48	3	64.0194	247	2977	0	0
BBI13-MYC.Con8_05_Overlay_XY	114_64	17	1	84.7073	255	556	12	78.2755	255	5483	0	0
BBI13-MYC.Con8_05_Overlay_XY	134_1116	14	1	87.1389	255	20	2	47.3882	206	6512	0	0
BBI13-MYC.Con8_05_Overlay_XY	130_1467	23	1	92.1333	255	210	6	69.5121	255	3744	0	0
BBI13-MYC.Con8_05_Overlay_XY	135_1863	17	1	146.87	255	465	9	59.2758	255	5671	0	0
BBI13-MYC.Con8_05_Overlay_XY	140_1260	0	0	0	0	131	7	54.1192	255	2587	0	0
BBI13-MYC.Con8_05_Overlay_XY	201_1171	22	1	62.2537	255	334	9	57.6074	255	4387	0	0
BBI13-MYC.Con8_05_Overlay_XY	245_999	21	1	101.884	255	345	7	71.8009	255	4181	0	0
BBI13-MYC.Con8_05_Overlay_XY	250_1385	0	0	0	0	38	4	73.8851	255	4421	0	0
BBI13-MYC.Con8_05_Overlay_XY	243_1499	19	1	74.5741	255	79	3	58.4766	255	2740	9	1
BBI13-MYC.Con8_05_Overlay_XY	273_1884	28	1	146	255	557	13	54.502	255	5345	0	0
BBI13-MYC.Con8_05_Overlay_XY	315_355	0	0	0	0	0	0	0	0	2876	0	0
BBI13-MYC.Con8_05_Overlay_XY	371_18	55	2	116.551	255	514	10	66.5844	255	4106	8	1
BBI13-MYC.Con8_05_Overlay_XY	362_1162	31	1	129.509	255	1077	16	100.403	255	8172	0	0
BBI13-MYC.Con8_05_Overlay_XY	342_175	0	0	0	0	221	6	62.7081	255	3186	0	0
BBI13-MYC.Con8_05_Overlay_XY	350_779	0	0	0	0	149	3	79.8176	255	4875	0	0
BBI13-MYC.Con8_05_Overlay_XY	393_992	32	2	123	255	1610	23	91.3135	255	12339	0	0
BBI13-MYC.Con8_05_Overlay_XY	372_1318	0	0	0	0	0	0	0	0	2001	0	0
BBI13-MYC.Con8_05_Overlay_XY	383_1625	30	1	129.622	255	82	5	67.0075	255	5743	0	0
BBI13-MYC.Con8_05_Overlay_XY	394_521	0	0	0	0	577	11	74.1801	255	5123	0	0
BBI13-MYC.Con8_05_Overlay_XY	403_886	24	1	163.615	255	200	8	64.2875	255	3971	0	0
BBI13-MYC.Con8_05_Overlay_XY	445_1205	0	0	0	0	1873	13	96.6629	255	12095	0	0
BBI13-MYC.Con8_05_Overlay_XY	433_1507	0	0	13.3537	40	147	3	85.085	255	4137	0	0
BBI13-MYC.Con8_05_Overlay_XY	455_1867	46	1	107.744	255	641	10	81.8386	255	7847	0	0
BBI13-MYC.Con8_05_Overlay_XY	478_633	0	0	0	0	20	2	123.172	255	4547	0	0
BBI13-MYC.Con8_05_Overlay_XY	488_921	28	1	119.429	255	525	11	58.1377	255	4558	18	1
BBI13-MYC.Con8_05_Overlay_XY	486_154	0	0	0	0	103	8	57.9975	107	1907	0	0
BBI13-MYC.Con8_05_Overlay_XY	498_1085	20	1	136.259	255	581	8	75.1865	255	5452	0	0
BBI13-MYC.Con8_05_Overlay_XY	515_1399	64	3	113.864	255	756	12	93.4087	255	10649	0	0
BBI13-MYC.Con8_05_Overlay_XY	504_217	0	0	0	0	220	17	71.2334	140	4645	0	0
BBI13-MYC.Con8_05_Overlay_XY	496_506	0	0	71.5714	109	170	5	70.6075	255	2790	0	0
BBI13-MYC.Con8_05_Overlay_XY	513_1001	31	1	157.094	255	378	8	57.2661	255	5174	16	1
BBI13-MYC.Con8_05_Overlay_XY	495_403	0	0	0	0	0	0	24	24	1455	0	0
BBI13-MYC.Con8_05_Overlay_XY	561_1589	37	1	122.609	255	970	10	89.7943	255	8550	0	0
BBI13-MYC.Con8_05_Overlay_XY	610_65	147	2	78.9767	255	2494	23	81.2762	255	22787	36	1
BBI13-MYC.Con8_05_Overlay_XY	567_1269	47	1	102.083	255	602	7	94.1503	255	6553	0	0
BBI13-MYC.Con8_05_Overlay_XY	571_1729	22	1	60.378	255	201	4	78.6322	255	3624	0	0
BBI13-MYC.Con8_05_Overlay_XY	568_569	0	0	0	0	85	2	102.52	255	2895	0	0
BBI13-MYC.Con8_05_Overlay_XY	573_834	0	0	0	0	55	2	93.2742	255	3101	0	0
BBI13-MYC.Con8_05_Overlay_XY	593_982	0	0	0	0	73	3	82.1412	255	3072	0	0
BBI13-MYC.Con8_05_Overlay_XY	623_1338	22	1	163.042	255	609	8	72.4825	255	5314	0	0
BBI13-MYC.Con8_05_Overlay_XY	639_1768	17	1	95.5714	255	29	2	59.0108	198	6067	0	0
BBI13-MYC.Con8_05_Overlay_XY	638_1109	0	0	0	0	14	1	59.9048	222	5836	0	0
BBI13-MYC.Con8_05_Overlay_XY	683_1681	52	2	92.7679	255	537	16	48.4785	255	8044	0	0
BBI13-MYC.Con8_05_Overlay_XY	686_1535	0	0	27.1124	77	308	3	60.1433	255	6151	0	0
BBI13-MYC.Con8_05_Overlay_XY	734_1025	0	0	0	0	12	1	82.2222	247	4412	0	0
BBI13-MYC.Con8_05_Overlay_XY	763_1801	81	2	102.867	255	513	10	52.4511	255	14109	0	0
BBI13-MYC.Con8_05_Overlay_XY	751_353	18	1	132.414	255	354	8	59.6102	255	4645	0	0
BBI13-MYC.Con8_05_Overlay_XY	784_1616	0	0	16.9618	65	264	6	64.2137	255	5184	0	0
BBI13-MYC.Con8_05_Overlay_XY	843_574	0	0	0	0	485	7	88.4987	255	5517	0	0
BBI13-MYC.Con8_05_Overlay_XY	912_1715	72	1	35.6941	255	748	7	84.3119	255	7897	28	1
BBI13-MYC.Con8_05_Overlay_XY	927_315	0	0	0	0	9	1	62.481	206	3015	0	0
BBI13-MYC.Con8_05_Overlay_XY	949_1517	0	0	0	0	0	0	0	0	1828	0	0
BBI13-MYC.Con8_05_Overlay_XY	1063_1673	26	1	88.2759	255	430	12	58.0358	255	5025	0	0
BBI13-MYC.Con8_05_Overlay_XY	1074_1272	0	0	0	0	538	9	89.5738	255	4322	0	0
BBI13-MYC.Con8_05_Overlay_XY	1078_456	24	1	164.458	255	375	8	55.516	255	4782	0	0
BBI13-MYC.Con8_05_Overlay_XY	1074_1425	0	0	9.79688	40	0	0	0	0	4768	0	0
BBI13-MYC.Con8_05_Overlay_XY	1068_1847	0	0	0	0	0	0	12.7677	66	2031	0	0
BBI13-MYC.Con8_05_Overlay_XY	1091_1001	0	0	0	0	0	0	6.875	8	2853	0	0
BBI13-MYC.Con8_05_Overlay_XY	1099_521	11	1	129.733	251	186	1	85.9026	255	2733	0	0
BBI13-MYC.Con8_05_Overlay_XY	1154_1486	22	1	62.6377	255	464	10	84.4687	255	5229	0	0
BBI13-MYC.Con8_05_Overlay_XY	1153_285	0	0	0	0	141	3	62.8648	255	3711	0	0
BBI13-MYC.Con8_05_Overlay_XY	1165_1378	52	1	96.1102	255	274	9	70.793	255	6963	0	0
BBI13-MYC.Con8_05_Overlay_XY	1203_614	48	2	121.08	255	664	19	53.3759	255	7761	0	0
BBI13-MYC.Con8_05_Overlay_XY	1181_710	0	0	0	0	26	2	70.519	255	3102	0	0
BBI13-MYC.Con8_05_Overlay_XY	1201_1903	0	0	0	0	44	1	61.6067	255	2172	0	0
BBI13-MYC.Con8_05_Overlay_XY	1243_521	0	0	0	0	538	9	56.2733	255	11066	0	0
BBI13-MYC.Con8_05_Overlay_XY	1221_277	0	0	2.69231	4	129	7	55.7024	255	2590	0	0
BBI13-MYC.Con8_05_Overlay_XY	1256_670	0	0	0	0	241	4	88.2857	255	2917	0	0
BBI13-MYC.Con8_05_Overlay_XY	1268_762	22	1	118.056	255	712	12	94.4924	255	5407	0	0
BBI13-MYC.Con8_05_Overlay_XY	1284_1402	0	0	0	0	681	10	94.4738	255	7673	0	0
BBI13-MYC.Con8_05_Overlay_XY	1307_1781	30	1	76.0843	255	358	9	66.9648	255	5054	9	1
BBI13-MYC.Con8_05_Overlay_XY	1354_551	18	2	43.4357	101	320	7	42.5866	255	4614	7	1
BBI13-MYC.Con8_05_Overlay_XY	1353_661	20	1	62.963	255	480	19	56.1625	255	6417	0	0
BBI13-MYC.Con8_12_Overlay_XY	12_213	0	0	0	0	0	0	0	0	1388	0	0
BBI13-MYC.Con8_12_Overlay_XY	23_835	0	0	0	0	305	6	65.6219	255	4091	0	0
BBI13-MYC.Con8_12_Overlay_XY	41_1359	0	0	0	0	0	0	10.5	16	3372	0	0
BBI13-MYC.Con8_12_Overlay_XY	85_611	14	1	105.481	255	62	1	70.0539	198	4531	0	0
BBI13-MYC.Con8_12_Overlay_XY	111_363	11	1	109.909	255	716	16	65.2523	255	9889	0	0
BBI13-MYC.Con8_12_Overlay_XY	97_167	18	1	100.576	255	238	3	46.8975	255	4664	0	0
BBI13-MYC.Con8_12_Overlay_XY	108_1414	24	2	103.514	255	187	12	35.1335	222	9305	0	0
BBI13-MYC.Con8_12_Overlay_XY	120_33	16	1	139.048	255	362	10	51.0796	255	5663	0	0
BBI13-MYC.Con8_12_Overlay_XY	122_860	0	0	0	0	47	3	47.1979	239	3618	0	0
BBI13-MYC.Con8_12_Overlay_XY	204_130	34	1	105.085	255	458	7	67.1465	255	6468	0	0
BBI13-MYC.Con8_12_Overlay_XY	247_1746	0	0	0	0	29	2	52.5055	189	5217	0	0
BBI13-MYC.Con8_12_Overlay_XY	249_828	17	1	129.348	255	349	11	63.1761	255	4520	17	1
BBI13-MYC.Con8_12_Overlay_XY	265_1888	23	1	97.2564	255	163	5	47.0718	255	4981	0	0
BBI13-MYC.Con8_12_Overlay_XY	296_309	0	0	0	0	0	0	8.18909	24	4087	0	0
BBI13-MYC.Con8_12_Overlay_XY	330_1528	0	0	0	0	546	8	87.0864	255	7415	0	0
BBI13-MYC.Con8_12_Overlay_XY	344_133	0	0	0	0	8	1	80.6667	181	4772	0	0
BBI13-MYC.Con8_12_Overlay_XY	350_675	16	1	51.7705	255	265	7	54.7261	255	5013	0	0
BBI13-MYC.Con8_12_Overlay_XY	411_319	0	0	0	0	97	4	61.5559	255	4428	0	0
BBI13-MYC.Con8_12_Overlay_XY	443_1442	34	2	99.1972	255	138	4	49.657	214	6125	0	0
BBI13-MYC.Con8_12_Overlay_XY	459_116	23	1	82	255	611	6	76.6299	255	6690	0	0
BBI13-MYC.Con8_12_Overlay_XY	481_1827	22	1	148.037	255	147	5	46.4694	255	4537	0	0
BBI13-MYC.Con8_12_Overlay_XY	486_589	0	0	0	0	0	0	75.5263	181	1484	0	0
BBI13-MYC.Con8_12_Overlay_XY	581_1742	25	1	102.442	255	212	8	46.3717	231	5543	0	0
BBI13-MYC.Con8_12_Overlay_XY	608_166	53	3	87.8545	255	794	28	46.4866	255	13961	0	0
BBI13-MYC.Con8_12_Overlay_XY	615_987	0	0	0	0	63	4	74.2338	255	4486	0	0
BBI13-MYC.Con8_12_Overlay_XY	668_589	0	0	0	0	15	1	57.4	165	3391	0	0
BBI13-MYC.Con8_12_Overlay_XY	671_458	0	0	0	0	155	3	86.6548	255	4316	0	0
BBI13-MYC.Con8_12_Overlay_XY	666_1477	0	0	0	0	0	0	26.1875	90	1580	0	0
BBI13-MYC.Con8_12_Overlay_XY	692_266	0	0	0	0	0	0	46.2405	189	1985	0	0
BBI13-MYC.Con8_12_Overlay_XY	769_198	0	0	0	0	217	2	100.998	255	5840	0	0
BBI13-MYC.Con8_12_Overlay_XY	771_736	0	0	0	0	0	0	11.0333	57	1785	0	0
BBI13-MYC.Con8_12_Overlay_XY	822_68	22	1	120.853	255	573	13	63.5227	255	6889	0	0
BBI13-MYC.Con8_12_Overlay_XY	939_441	15	1	101.615	255	55	3	53.3369	231	4443	0	0
BBI13-MYC.Con8_12_Overlay_XY	992_670	16	1	153.158	255	36	2	41.8883	206	4016	0	0
BBI13-MYC.Con8_12_Overlay_XY	1018_1828	21	1	150.952	255	264	9	53.5742	255	5424	8	1
BBI13-MYC.Con8_12_Overlay_XY	1031_1617	41	1	115.908	255	530	11	62.2923	255	7075	0	0
BBI13-MYC.Con8_12_Overlay_XY	1072_210	0	0	58.2222	105	188	3	64.8087	255	5009	0	0
BBI13-MYC.Con8_12_Overlay_XY	1061_1392	13	1	133.412	255	147	6	66.562	239	4762	0	0
BBI13-MYC.Con8_12_Overlay_XY	1105_420	0	0	17.7143	36	0	0	24.3286	57	7156	0	0
BBI13-MYC.Con8_12_Overlay_XY	1091_646	13	1	138.944	255	232	6	62.5828	255	5173	0	0
BBI13-MYC.Con8_12_Overlay_XY	1121_9	0	0	0	0	111	5	60.6255	255	1514	0	0
BBI13-MYC.Con8_12_Overlay_XY	1186_1053	0	0	0	0	0	0	24.8	90	1896	0	0
BBI13-MYC.Con8_12_Overlay_XY	1259_969	14	1	142.5	255	327	6	55.9974	255	4789	0	0
BBI13-MYC.Con8_12_Overlay_XY	1281_202	0	0	3.04348	7	327	12	46.9047	255	8942	0	0
BBI13-MYC.Con8_12_Overlay_XY	1348_935	0	0	0	0	40	2	80.4957	255	2017	0	0
BBI13-MYC.Con8_12_Overlay_XY	169_305	0	0	2.33333	4	25	1	70.2469	198	1892	0	0
BBI13-MYC.Con8_15_Overlay_XY	36_467	0	0	0	0	643	13	71.225	255	11902	0	0
BBI13-MYC.Con8_15_Overlay_XY	48_1133	21	1	153.292	255	8	1	54.3268	181	7897	0	0
BBI13-MYC.Con8_15_Overlay_XY	50_1660	13	1	20.3125	255	77	6	59.6185	214	7947	0	0
BBI13-MYC.Con8_15_Overlay_XY	110_1393	0	0	0	0	0	0	6.34146	16	5881	0	0
BBI13-MYC.Con8_15_Overlay_XY	118_1896	19	1	139.818	255	0	0	47.5641	140	4470	0	0
BBI13-MYC.Con8_15_Overlay_XY	243_761	13	1	141.944	255	429	7	82.0086	255	10573	0	0
BBI13-MYC.Con8_15_Overlay_XY	256_21	16	1	140	255	15	1	49.8243	181	4347	0	0
BBI13-MYC.Con8_15_Overlay_XY	285_943	42	1	131.015	255	428	14	65.2193	255	13600	0	0
BBI13-MYC.Con8_15_Overlay_XY	298_1827	28	2	27.4543	174	430	12	58.5826	255	14913	0	0
BBI13-MYC.Con8_15_Overlay_XY	348_277	32	2	115.863	255	425	18	55.1821	255	17703	0	0
BBI13-MYC.Con8_15_Overlay_XY	344_1191	18	1	128.727	255	166	6	57.2636	247	9587	0	0
BBI13-MYC.Con8_15_Overlay_XY	384_131	34	2	139.636	255	672	10	77.3054	255	18547	0	0
BBI13-MYC.Con8_15_Overlay_XY	409_730	36	1	132.271	255	466	14	102.466	255	21073	0	0
BBI13-MYC.Con8_15_Overlay_XY	386_383	17	1	94.25	255	144	10	44.4612	255	7547	0	0
BBI13-MYC.Con8_15_Overlay_XY	386_505	0	0	0	0	25	2	85.5472	255	6293	0	0
BBI13-MYC.Con8_15_Overlay_XY	420_960	43	2	149.729	255	388	11	92.7543	255	22228	0	0
BBI13-MYC.Con8_15_Overlay_XY	442_13	0	0	0	0	0	0	48	90	2641	0	0
BBI13-MYC.Con8_15_Overlay_XY	482_1144	57	2	86.7347	255	988	23	66.1515	255	13990	0	0
BBI13-MYC.Con8_15_Overlay_XY	525_1808	0	0	0	0	0	0	27.486	99	3110	0	0
BBI13-MYC.Con8_15_Overlay_XY	549_400	23	1	162.609	255	295	6	50.0176	255	9122	0	0
BBI13-MYC.Con8_15_Overlay_XY	544_1420	0	0	0	0	82	7	52.015	181	7654	0	0
BBI13-MYC.Con8_15_Overlay_XY	574_82	0	0	0	0	0	0	17.8333	33	4688	0	0
BBI13-MYC.Con8_15_Overlay_XY	603_1895	17	1	93.0588	255	159	5	48.501	255	5022	0	0
BBI13-MYC.Con8_15_Overlay_XY	578_1635	0	0	0	0	0	0	0	0	1871	0	0
BBI13-MYC.Con8_15_Overlay_XY	622_896	15	1	118.762	255	119	5	56.4942	255	7025	0	0
BBI13-MYC.Con8_15_Overlay_XY	670_1236	0	0	78	117	0	0	0	0	2534	0	0
BBI13-MYC.Con8_15_Overlay_XY	673_167	14	1	162.929	255	8	1	54	148	2232	0	0
BBI13-MYC.Con8_15_Overlay_XY	692_1742	56	3	42.9552	97	268	2	90.0166	255	4984	0	0
BBI13-MYC.Con8_15_Overlay_XY	747_722	28	2	117.128	255	195	11	53.862	214	15534	0	0
BBI13-MYC.Con8_15_Overlay_XY	729_1469	15	1	136.2	247	226	5	60.428	255	7678	0	0
BBI13-MYC.Con8_15_Overlay_XY	745_1319	13	1	59.5652	255	112	4	64.0479	255	5803	0	0
BBI13-MYC.Con8_15_Overlay_XY	751_1026	10	1	113.308	251	53	4	63.3842	255	6557	0	0
BBI13-MYC.Con8_15_Overlay_XY	764_1727	0	0	0	0	0	0	13.7391	41	2213	0	0
BBI13-MYC.Con8_15_Overlay_XY	781_307	0	0	0	0	11	1	48.7386	148	4134	0	0
BBI13-MYC.Con8_15_Overlay_XY	855_163	59	4	56.2256	255	848	18	60.5571	255	16939	0	0
BBI13-MYC.Con8_15_Overlay_XY	852_35	0	0	0	0	123	5	70.4948	239	4776	0	0
BBI13-MYC.Con8_15_Overlay_XY	857_766	0	0	0	0	0	0	0	0	3155	0	0
BBI13-MYC.Con8_15_Overlay_XY	896_1065	36	1	143.804	255	137	6	80.0465	255	3822	7	1
BBI13-MYC.Con8_15_Overlay_XY	924_893	0	0	0	0	53	4	52.1307	222	6150	0	0
BBI13-MYC.Con8_15_Overlay_XY	931_536	0	0	0	0	0	0	27.3191	140	2402	0	0
BBI13-MYC.Con8_15_Overlay_XY	990_1311	30	1	102.367	255	799	14	76.9589	255	9725	0	0
BBI13-MYC.Con8_15_Overlay_XY	991_1041	0	0	0	0	120	6	84.7922	255	4509	0	0
BBI13-MYC.Con8_15_Overlay_XY	1027_103	0	0	0	0	466	9	57.9676	255	7321	0	0
BBI13-MYC.Con8_15_Overlay_XY	1047_631	16	1	142.211	255	260	4	74.2991	255	6423	0	0
BBI13-MYC.Con8_15_Overlay_XY	1038_823	13	1	134.286	251	0	0	21.9524	66	1913	0	0
BBI13-MYC.Con8_15_Overlay_XY	1087_1309	16	1	160.111	255	0	0	48	123	3014	0	0
BBI13-MYC.Con8_15_Overlay_XY	1211_1764	30	1	95.0545	255	950	26	56.2662	255	13045	0	0
BBI13-MYC.Con8_15_Overlay_XY	1224_596	21	2	81.3704	243	399	14	51.0473	255	12152	0	0
BBI13-MYC.Con8_15_Overlay_XY	1241_35	16	1	137.143	255	307	8	73.5139	255	7709	0	0
BBI13-MYC.Con8_15_Overlay_XY	1249_1313	0	0	0	0	0	0	0	0	3555	0	0
BBI13-MYC.Con8_15_Overlay_XY	1265_1073	0	0	0	0	0	0	0	0	2584	0	0
BBI13-MYC.Con8_15_Overlay_XY	1328_1451	30	1	167.258	255	178	8	52.5789	255	11263	0	0
BBI13-MYC.Con8_15_Overlay_XY	1316_725	0	0	0	0	53	3	54.758	239	5546	0	0
BBI13-MYC.Con8_15_Overlay_XY	1328_338	0	0	0	0	11	1	47.2593	165	2711	0	0
BBI13-MYC.Con8_15_Overlay_XY	1345_432	0	0	0	0	192	5	68.7167	255	5570	0	0
BBI13-MYC.Con8_15_Overlay_XY	1354_1274	15	1	56.3433	255	413	18	50.7867	255	6907	0	0
BBI13-MYC.Con8_15_Overlay_XY	1376_647	0	0	0	0	0	0	17.6667	82	2987	0	0
BBI13-MYC.Con8_15_Overlay_XY	1388_221	0	0	0	0	150	6	63.206	231	3068	0	0
BBI13-MYC.Con8_15_Overlay_XY	1421_352	0	0	0	0	7	1	50.5111	148	2660	0	0
BBI13-MYC.Con8_15_Overlay_XY	502_147	16	1	128.333	255	237	4	101.781	255	6755	0	0
BBI13-MYC.Con8_15_Overlay_XY	1298_117	0	0	0	0	277	11	62.5842	255	16090	0	0
BBI13-MYC.Con8_15_Overlay_XY	1312_1118	17	1	149.118	255	305	7	53.622	255	6501	0	0
BBI13-MYC.Con8_25_Overlay_XY	34_181	0	0	0	0	193	7	83.8372	255	5672	0	0
BBI13-MYC.Con8_25_Overlay_XY	31_1260	0	0	0	0	218	7	43.2739	255	6179	0	0
BBI13-MYC.Con8_25_Overlay_XY	43_1392	158	2	83.6962	255	207	4	50.4155	255	5618	0	0
BBI13-MYC.Con8_25_Overlay_XY	22_1864	24	1	146.939	255	210	4	65.9976	255	3647	0	0
BBI13-MYC.Con8_25_Overlay_XY	91_1734	0	0	0	0	0	0	7.18357	24	4784	0	0
BBI13-MYC.Con8_25_Overlay_XY	90_1044	0	0	0	0	0	0	81.4286	148	1393	0	0
BBI13-MYC.Con8_25_Overlay_XY	164_1563	0	0	0	0	63	3	80.1489	255	4536	0	0
BBI13-MYC.Con8_25_Overlay_XY	207_1879	0	0	0	0	203	3	54.303	255	4143	0	0
BBI13-MYC.Con8_25_Overlay_XY	231_1669	37	1	89.8837	255	396	4	67.1078	255	6322	29	1
BBI13-MYC.Con8_25_Overlay_XY	231_271	7	1	173.889	255	0	0	85.75	165	1755	0	0
BBI13-MYC.Con8_25_Overlay_XY	247_571	0	0	0	0	123	3	81.1189	255	3972	0	0
BBI13-MYC.Con8_25_Overlay_XY	318_169	0	0	0	0	407	7	101.258	255	5036	0	0
BBI13-MYC.Con8_25_Overlay_XY	319_1172	26	1	79.1647	255	628	13	96.7152	255	5670	0	0
BBI13-MYC.Con8_25_Overlay_XY	343_756	20	1	135.5	255	108	3	76.1398	255	5562	0	0
BBI13-MYC.Con8_25_Overlay_XY	338_1377	0	0	0	0	49	2	91.0472	255	2362	0	0
BBI13-MYC.Con8_25_Overlay_XY	348_911	0	0	0	0	318	6	73.017	255	5743	0	0
BBI13-MYC.Con8_25_Overlay_XY	416_1134	0	0	0	0	14	1	133.688	247	1581	0	0
BBI13-MYC.Con8_25_Overlay_XY	445_1268	48	1	190.574	255	988	5	94.8637	255	8264	0	0
BBI13-MYC.Con8_25_Overlay_XY	499_1784	0	0	0	0	269	4	94.8424	255	4317	0	0
BBI13-MYC.Con8_25_Overlay_XY	486_1339	0	0	0	0	0	0	52.75	132	1894	0	0
BBI13-MYC.Con8_25_Overlay_XY	526_153	31	1	137.894	255	303	6	74.4452	255	4858	0	0
BBI13-MYC.Con8_25_Overlay_XY	539_1612	0	0	0	0	163	5	68.4007	255	5040	0	0
BBI13-MYC.Con8_25_Overlay_XY	580_476	17	1	107.725	255	887	12	102.758	255	7485	14	1
BBI13-MYC.Con8_25_Overlay_XY	644_1216	61	2	155.038	255	495	10	61.4622	255	11286	0	0
BBI13-MYC.Con8_25_Overlay_XY	653_393	25	1	175.333	255	717	13	76.8277	255	6684	0	0
BBI13-MYC.Con8_25_Overlay_XY	674_1564	0	0	0	0	0	0	0	0	2514	0	0
BBI13-MYC.Con8_25_Overlay_XY	739_743	57	2	57.1179	255	1317	13	88.1414	255	11321	13	1
BBI13-MYC.Con8_25_Overlay_XY	741_846	23	1	199.565	255	361	8	69.9403	255	5015	0	0
BBI13-MYC.Con8_25_Overlay_XY	745_1042	0	0	0	0	78	1	125.936	255	3646	0	0
BBI13-MYC.Con8_25_Overlay_XY	755_1423	0	0	0	0	429	6	115.905	255	3394	0	0
BBI13-MYC.Con8_25_Overlay_XY	775_1905	0	0	2.92857	4	134	1	52.1955	255	2646	0	0
BBI13-MYC.Con8_25_Overlay_XY	801_614	0	0	0	0	31	2	73.3692	156	3211	0	0
BBI13-MYC.Con8_25_Overlay_XY	827_1338	19	1	210.263	255	350	8	78.8678	255	4451	0	0
BBI13-MYC.Con8_25_Overlay_XY	849_1614	34	1	178.146	255	512	7	83.809	255	9705	0	0
BBI13-MYC.Con8_25_Overlay_XY	889_736	25	1	200.6	255	379	4	66.6189	255	5553	0	0
BBI13-MYC.Con8_25_Overlay_XY	971_825	27	1	169.25	255	846	10	95.0955	255	7814	0	0
BBI13-MYC.Con8_25_Overlay_XY	1012_1537	26	1	195.538	255	254	6	88.4974	255	4273	0	0
BBI13-MYC.Con8_25_Overlay_XY	1052_698	38	2	129.055	255	796	17	67.0359	255	12076	0	0
BBI13-MYC.Con8_25_Overlay_XY	1036_103	16	1	135.238	255	769	10	101.287	255	8891	0	0
BBI13-MYC.Con8_25_Overlay_XY	1038_1227	29	1	101.93	255	925	11	77.4797	255	10346	19	1
BBI13-MYC.Con8_25_Overlay_XY	1044_990	0	0	0	0	666	9	102.598	255	7007	0	0
BBI13-MYC.Con8_25_Overlay_XY	1082_1707	48	2	124.338	255	336	8	61.6208	255	6696	11	1
BBI13-MYC.Con8_25_Overlay_XY	1219_1907	0	0	0	0	79	2	81.1755	255	1414	0	0
BBI13-MYC.Con8_25_Overlay_XY	1236_1698	26	2	99.1875	255	174	5	61.0623	255	6824	0	0
BBI13-MYC.Con8_25_Overlay_XY	1257_1428	0	0	0	0	474	7	86.6749	255	5295	0	0
BBI13-MYC.Con8_25_Overlay_XY	1254_207	18	1	196.947	255	0	0	0	0	3051	0	0
BBI13-MYC.Con8_25_Overlay_XY	1306_1125	140	6	160.576	255	2437	37	89.6847	255	25682	0	0
BBI13-MYC.Con8_25_Overlay_XY	1328_1322	24	1	198.333	255	14	1	74.6914	255	1948	0	0
BBI13-MYC.Con8_25_Overlay_XY	1386_639	0	0	0	0	0	0	10.4845	33	3018	0	0
BBI13-MYC.Con8_25_Overlay_XY	1405_1866	0	0	0	0	300	4	84.3497	255	3490	0	0
BBI13-MYC.Con8_25_Overlay_XY	1411_94	0	0	0	0	523	7	99.2092	255	4673	0	0
BBI13-MYC.Con8_25_Overlay_XY	1413_422	0	0	0	0	272	5	59.6886	255	4180	0	0
BBI13-MYC.Con8_25_Overlay_XY	1426_1476	0	0	0	0	40	1	83.0708	255	1529	0	0
BBI13-MYC.Con8_25_Overlay_XY	1431_275	0	0	0	0	0	0	0	0	1462	0	0
BBI13-MYC.Con8_25_Overlay_XY	328_531	26	1	192.885	255	398	14	39.0657	255	10826	0	0
BBI13-MYC.Con8_25_Overlay_XY	425_932	18	1	190.238	255	431	11	64.363	255	5489	0	0
BBI13-MYC.Con8_25_Overlay_XY	1116_141	0	0	0	0	673	8	91.9451	255	5564	0	0
BBI13-MYC.Con8_07_Overlay_XY	14_16	0	0	0	0	59	3	77.2143	255	1052	0	0
BBI13-MYC.Con8_07_Overlay_XY	26_386	35	1	24.6435	255	152	6	40.0656	255	4200	0	0
BBI13-MYC.Con8_07_Overlay_XY	36_685	24	1	76.7857	255	189	4	42.8759	255	4957	0	0
BBI13-MYC.Con8_07_Overlay_XY	39_1315	50	2	72.1908	255	781	23	48.1161	255	11645	0	0
BBI13-MYC.Con8_07_Overlay_XY	105_883	30	1	80.3766	255	680	9	91.7717	255	6035	0	0
BBI13-MYC.Con8_07_Overlay_XY	93_38	0	0	0	0	68	3	68.4064	239	2782	0	0
BBI13-MYC.Con8_07_Overlay_XY	152_1160	27	1	63.8875	255	219	12	43.6077	255	4571	0	0
BBI13-MYC.Con8_07_Overlay_XY	151_1909	0	0	0	0	57	1	59.4869	198	1172	0	0
BBI13-MYC.Con8_07_Overlay_XY	193_1013	36	1	114.078	255	108	3	117.377	255	4329	0	0
BBI13-MYC.Con8_07_Overlay_XY	209_1626	0	0	18.5332	48	151	3	105.602	255	6567	0	0
BBI13-MYC.Con8_07_Overlay_XY	219_1096	22	1	81.5882	255	0	0	26	49	2731	0	0
BBI13-MYC.Con8_07_Overlay_XY	239_1724	25	1	88.4615	255	483	11	66.6706	255	5056	0	0
BBI13-MYC.Con8_07_Overlay_XY	237_907	0	0	0	0	0	0	0	0	2299	0	0
BBI13-MYC.Con8_07_Overlay_XY	245_1322	0	0	0	0	74	4	56.4242	255	3948	0	0
BBI13-MYC.Con8_07_Overlay_XY	249_65	0	0	0	0	167	3	66.8594	255	3804	0	0
BBI13-MYC.Con8_07_Overlay_XY	251_1180	17	1	76.1803	255	143	4	63.382	255	3679	0	0
BBI13-MYC.Con8_07_Overlay_XY	279_673	0	0	0	0	86	2	70.7789	255	4258	0	0
BBI13-MYC.Con8_07_Overlay_XY	314_737	27	1	71.8182	255	109	5	78.4349	255	4662	0	0
BBI13-MYC.Con8_07_Overlay_XY	346_295	15	1	60.7885	255	353	8	80.3505	255	4159	0	0
BBI13-MYC.Con8_07_Overlay_XY	344_518	0	0	0	0	40	2	73.0685	255	3587	0	0
BBI13-MYC.Con8_07_Overlay_XY	374_18	0	0	0	0	60	1	60.7148	255	2713	0	0
BBI13-MYC.Con8_07_Overlay_XY	402_1158	41	2	37.6994	255	227	8	59.7948	255	5686	0	0
BBI13-MYC.Con8_07_Overlay_XY	428_550	0	0	0	0	338	10	71.7348	255	3885	0	0
BBI13-MYC.Con8_07_Overlay_XY	496_739	40	1	97.7412	255	671	6	81.8429	255	6898	0	0
BBI13-MYC.Con8_07_Overlay_XY	502_1256	44	1	88.6733	255	640	10	60.3071	255	8884	0	0
BBI13-MYC.Con8_07_Overlay_XY	592_504	32	1	93.1905	239	302	8	64.8684	255	5392	0	0
BBI13-MYC.Con8_07_Overlay_XY	569_699	0	0	0	0	216	4	91.1813	255	3308	0	0
BBI13-MYC.Con8_07_Overlay_XY	596_1898	0	0	0	0	293	4	88.1236	255	3426	0	0
BBI13-MYC.Con8_07_Overlay_XY	595_1713	0	0	3.45238	24	174	5	81.4646	255	5384	0	0
BBI13-MYC.Con8_07_Overlay_XY	599_228	0	0	0	0	332	7	67.5014	255	4339	0	0
BBI13-MYC.Con8_07_Overlay_XY	597_772	13	1	82.931	255	385	12	65.4313	255	4322	0	0
BBI13-MYC.Con8_07_Overlay_XY	628_888	16	1	71.2368	215	382	12	52.1365	255	5208	0	0
BBI13-MYC.Con8_07_Overlay_XY	628_1108	19	1	96.2093	255	136	7	81.5347	255	5096	0	0
BBI13-MYC.Con8_07_Overlay_XY	673_1445	0	0	0	0	18	2	78.5686	239	3180	0	0
BBI13-MYC.Con8_07_Overlay_XY	688_1788	20	1	140.179	255	458	7	70.6596	255	6149	0	0
BBI13-MYC.Con8_07_Overlay_XY	714_47	46	2	60.0698	255	146	12	38.5421	189	8984	0	0
BBI13-MYC.Con8_07_Overlay_XY	767_1223	0	0	0	0	435	12	78.9173	255	4801	0	0
BBI13-MYC.Con8_07_Overlay_XY	768_1404	0	0	0	0	0	0	40.0714	148	1944	0	0
BBI13-MYC.Con8_07_Overlay_XY	794_1468	21	1	151.625	255	112	4	66.9717	255	5725	0	0
BBI13-MYC.Con8_07_Overlay_XY	834_1278	0	0	0	0	73	4	75.4314	222	2664	0	0
BBI13-MYC.Con8_07_Overlay_XY	852_1176	0	0	0	0	325	7	49.2779	255	6441	0	0
BBI13-MYC.Con8_07_Overlay_XY	868_628	28	1	167.069	255	391	8	84.9545	255	7144	0	0
BBI13-MYC.Con8_07_Overlay_XY	859_1069	21	1	92.3191	255	149	6	69.979	255	4310	0	0
BBI13-MYC.Con8_07_Overlay_XY	859_272	22	1	132.657	255	231	7	59.2182	255	4803	0	0
BBI13-MYC.Con8_07_Overlay_XY	872_944	0	0	0	0	360	11	64.122	255	4199	0	0
BBI13-MYC.Con8_07_Overlay_XY	929_1899	22	1	102.625	255	272	9	57.8961	255	2647	0	0
BBI13-MYC.Con8_07_Overlay_XY	929_1444	71	6	44.3555	255	342	5	73.2947	255	4081	0	0
BBI13-MYC.Con8_07_Overlay_XY	924_932	0	0	0	0	0	0	0	0	1063	0	0
BBI13-MYC.Con8_07_Overlay_XY	963_704	30	1	35.1464	90	492	9	60.8784	255	4598	0	0
BBI13-MYC.Con8_07_Overlay_XY	982_587	11	1	127.733	239	0	0	44.5833	107	3558	0	0
BBI13-MYC.Con8_07_Overlay_XY	1017_1431	97	3	23.1502	255	815	21	59.8403	255	10429	0	0
BBI13-MYC.Con8_07_Overlay_XY	1054_1824	24	1	101.479	255	144	5	68.5874	255	4105	0	0
BBI13-MYC.Con8_07_Overlay_XY	1076_1157	0	0	35.6597	85	574	11	72.5186	255	5699	0	0
BBI13-MYC.Con8_07_Overlay_XY	1090_1305	17	1	81.9706	255	87	5	57.0713	255	4749	0	0
BBI13-MYC.Con8_07_Overlay_XY	1104_792	40	1	84.8367	255	353	7	70.8112	255	5846	0	0
BBI13-MYC.Con8_07_Overlay_XY	1106_534	22	1	110.025	255	397	11	71.9747	255	4469	14	1
BBI13-MYC.Con8_07_Overlay_XY	1129_1849	0	0	0	0	0	0	50.6739	148	2882	0	0
BBI13-MYC.Con8_07_Overlay_XY	1183_318	60	2	71.2976	255	898	15	72.9724	255	12390	17	2
BBI13-MYC.Con8_07_Overlay_XY	1188_628	20	1	78.9444	255	227	7	61.4689	255	4651	0	0
BBI13-MYC.Con8_07_Overlay_XY	1219_777	21	1	134.643	255	446	6	72.937	255	5324	0	0
BBI13-MYC.Con8_07_Overlay_XY	1242_9	0	0	0	0	34	2	65.5859	231	1084	0	0
BBI13-MYC.Con8_07_Overlay_XY	1286_714	23	1	155.833	255	374	11	65.8331	255	4704	0	0
BBI13-MYC.Con8_07_Overlay_XY	1294_825	17	1	94.4848	255	238	6	64.333	255	4778	10	1
BBI13-MYC.Con8_07_Overlay_XY	1366_712	0	0	0	0	137	6	75.1441	255	3827	0	0
BBI13-MYC.Con8_07_Overlay_XY	1415_787	42	1	132.885	255	217	5	70.3969	255	3898	0	0
BBI13-MYC.Con8_07_Overlay_XY	1423_1056	25	1	129.359	255	162	3	53.5077	255	2477	25	1
BBI13-MYC.Con8_07_Overlay_XY	1428_1745	0	0	0	0	0	0	69	99	1062	0	0
BBI13-MYC.Con8_19_Overlay_XY	60_1269	45	1	107.88	255	1785	17	83.8342	255	16541	0	0
BBI13-MYC.Con8_19_Overlay_XY	63_1473	17	1	76.8205	255	297	8	54.0785	255	5167	0	0
BBI13-MYC.Con8_19_Overlay_XY	121_107	42	2	50.9188	255	331	9	61.0035	255	5954	0	0
BBI13-MYC.Con8_19_Overlay_XY	176_1096	20	1	126.179	255	226	10	51.4181	255	6450	0	0
BBI13-MYC.Con8_19_Overlay_XY	223_205	43	1	106.17	255	872	9	79.2607	255	11082	0	0
BBI13-MYC.Con8_19_Overlay_XY	238_1395	0	0	0	0	9	1	45.4052	231	2680	0	0
BBI13-MYC.Con8_19_Overlay_XY	315_847	0	0	0	0	291	4	108.159	255	3477	0	0
BBI13-MYC.Con8_19_Overlay_XY	316_663	0	0	0	0	168	5	85.6796	255	4973	0	0
BBI13-MYC.Con8_19_Overlay_XY	348_58	25	1	104.634	255	173	7	73.3693	255	5322	0	0
BBI13-MYC.Con8_19_Overlay_XY	393_396	0	0	0	0	27	2	79.3333	255	3126	0	0
BBI13-MYC.Con8_19_Overlay_XY	410_738	12	1	88.8621	255	476	6	80.2855	255	6135	0	0
BBI13-MYC.Con8_19_Overlay_XY	487_174	0	0	0	0	600	12	93.2324	255	4691	0	0
BBI13-MYC.Con8_19_Overlay_XY	489_356	0	0	0	0	15	2	50.9375	206	2038	0	0
BBI13-MYC.Con8_19_Overlay_XY	515_419	18	1	142.05	255	177	7	77.4542	255	5599	0	0
BBI13-MYC.Con8_19_Overlay_XY	513_1762	0	0	0	0	335	8	85.6983	255	4890	0	0
BBI13-MYC.Con8_19_Overlay_XY	571_128	0	0	0	0	472	9	61.0209	255	7254	0	0
BBI13-MYC.Con8_19_Overlay_XY	554_227	0	0	0	0	127	5	68.0477	255	2995	0	0
BBI13-MYC.Con8_19_Overlay_XY	591_1811	24	1	93.8043	255	493	15	50.8352	255	7442	0	0
BBI13-MYC.Con8_19_Overlay_XY	582_25	22	1	67.4706	255	74	2	82.545	255	3515	0	0
BBI13-MYC.Con8_19_Overlay_XY	660_1898	0	0	0	0	483	8	74.8324	255	4181	0	0
BBI13-MYC.Con8_19_Overlay_XY	645_1607	20	1	153.913	255	77	3	72.1621	255	3516	0	0
BBI13-MYC.Con8_19_Overlay_XY	649_859	16	1	152.944	255	344	12	50.3368	255	3979	0	0
BBI13-MYC.Con8_19_Overlay_XY	649_395	22	1	18.2075	255	398	3	81.9217	255	4057	0	0
BBI13-MYC.Con8_19_Overlay_XY	736_383	74	3	66.4696	255	967	15	71.5426	255	10598	0	0
BBI13-MYC.Con8_19_Overlay_XY	725_1653	20	1	166.417	255	153	4	68.3321	255	6166	0	0
BBI13-MYC.Con8_19_Overlay_XY	712_977	0	0	0	0	57	3	102.128	255	2279	0	0
BBI13-MYC.Con8_19_Overlay_XY	773_772	20	1	154.045	255	120	5	75.7104	255	3939	0	0
BBI13-MYC.Con8_19_Overlay_XY	797_107	0	0	18.5629	48	741	9	89.9423	255	6154	0	0
BBI13-MYC.Con8_19_Overlay_XY	811_255	14	1	135.706	255	212	9	57.5706	255	4695	0	0
BBI13-MYC.Con8_19_Overlay_XY	847_1087	0	0	0	0	354	5	89.549	255	3567	0	0
BBI13-MYC.Con8_19_Overlay_XY	848_797	0	0	0	0	0	0	90.5833	189	2570	0	0
BBI13-MYC.Con8_19_Overlay_XY	897_908	16	1	175	255	232	7	66.7137	255	4449	0	0
BBI13-MYC.Con8_19_Overlay_XY	905_1525	0	0	0	0	0	0	15.125	33	1872	0	0
BBI13-MYC.Con8_19_Overlay_XY	956_1837	54	2	77.1348	255	313	10	39.6301	255	13480	0	0
BBI13-MYC.Con8_19_Overlay_XY	1013_1272	0	0	0	0	103	5	78.1206	255	4210	0	0
BBI13-MYC.Con8_19_Overlay_XY	1061_953	31	2	82.971	255	530	17	60.5196	255	10050	0	0
BBI13-MYC.Con8_19_Overlay_XY	1027_1773	22	1	64.6032	255	379	7	69.0673	255	4165	12	1
BBI13-MYC.Con8_19_Overlay_XY	1079_1647	20	1	120.094	255	276	9	69.4597	255	6539	0	0
BBI13-MYC.Con8_19_Overlay_XY	1151_1517	0	0	0	0	32	2	58.3758	255	4384	0	0
BBI13-MYC.Con8_19_Overlay_XY	1159_18	0	0	0	0	233	3	67.2161	255	2769	0	0
BBI13-MYC.Con8_19_Overlay_XY	1169_861	0	0	0	0	138	4	70.5012	255	5425	0	0
BBI13-MYC.Con8_19_Overlay_XY	1161_691	0	0	0	0	7	1	87.4	140	2638	0	0
BBI13-MYC.Con8_19_Overlay_XY	1180_1719	0	0	0	0	46	2	78.2035	247	1997	0	0
BBI13-MYC.Con8_19_Overlay_XY	1216_664	0	0	0	0	334	10	77.049	255	4058	0	0
BBI13-MYC.Con8_19_Overlay_XY	1247_959	0	0	0	0	0	0	0	0	1231	0	0
BBI13-MYC.Con8_19_Overlay_XY	1276_1236	24	1	57.2439	255	432	10	70.8657	255	6111	0	0
BBI13-MYC.Con8_19_Overlay_XY	1300_1473	27	1	152.345	255	267	7	43.064	255	4770	0	0
BBI13-MYC.Con8_19_Overlay_XY	1298_609	0	0	5	7	35	2	60.8696	255	3182	0	0
BBI13-MYC.Con8_19_Overlay_XY	1303_1581	0	0	0	0	161	9	58.7618	255	4599	0	0
BBI13-MYC.Con8_19_Overlay_XY	1316_727	42	1	124.87	255	225	7	61.738	255	6949	0	0
BBI13-MYC.Con8_19_Overlay_XY	1337_1754	0	0	0	0	254	5	82.8985	255	6331	0	0
BBI13-MYC.Con8_19_Overlay_XY	1328_989	0	0	0	0	0	0	0	0	1964	0	0
BBI13-MYC.Con8_19_Overlay_XY	1347_510	28	1	58.59	255	155	3	62.4038	255	3289	0	0
BBI13-MYC.Con8_19_Overlay_XY	1375_1237	30	1	62.8163	255	488	9	80.0441	255	7022	0	0
BBI13-MYC.Con8_19_Overlay_XY	1388_558	0	0	0	0	82	4	74.8112	255	2376	0	0
BBI13-MYC.Con8_19_Overlay_XY	1409_1894	0	0	0	0	84	2	99.6615	255	3299	0	0
BBI13-MYC.Con8_19_Overlay_XY	1413_1313	0	0	0	0	247	2	92.9282	255	2128	0	0
BBI13-MYC.Con8_19_Overlay_XY	1419_903	21	1	97.6389	255	281	6	56.4663	255	3120	0	0
BBI13-MYC.Con8_19_Overlay_XY	1423_681	44	1	119.253	255	106	2	81.5288	255	3327	0	0
BBI13-MYC.Con8_19_Overlay_XY	1431_1089	0	0	0	0	14	1	109.897	255	1300	0	0
BBI13-MYC.Con8_22_Overlay_XY	31_982	40	1	82.068	255	625	11	101.3	255	4871	10	1
BBI13-MYC.Con8_22_Overlay_XY	13_1321	20	1	160.8	255	0	0	48.0556	165	1679	0	0
BBI13-MYC.Con8_22_Overlay_XY	36_1611	33	1	111.055	255	1119	21	106.6	255	7502	0	0
BBI13-MYC.Con8_22_Overlay_XY	35_1768	0	0	0	0	91	5	76.7022	255	2011	0	0
BBI13-MYC.Con8_22_Overlay_XY	90_1509	33	1	16.2948	255	490	18	32.413	255	13983	0	0
BBI13-MYC.Con8_22_Overlay_XY	104_10	0	0	0	0	116	4	76.7507	255	1833	0	0
BBI13-MYC.Con8_22_Overlay_XY	137_1383	33	1	64.9113	255	460	10	64.8258	255	4882	0	0
BBI13-MYC.Con8_22_Overlay_XY	166_488	0	0	0	0	526	3	103.648	255	4561	0	0
BBI13-MYC.Con8_22_Overlay_XY	165_1788	44	1	48.677	255	297	9	51.6116	255	5254	0	0
BBI13-MYC.Con8_22_Overlay_XY	170_939	0	0	0	0	100	4	120.577	255	3904	0	0
BBI13-MYC.Con8_22_Overlay_XY	180_1319	0	0	0	0	353	9	83.4376	255	3774	0	0
BBI13-MYC.Con8_22_Overlay_XY	229_197	39	1	26.3465	255	363	8	72.7323	255	4598	0	0
BBI13-MYC.Con8_22_Overlay_XY	241_1227	0	0	0	0	420	9	61.8856	255	5209	0	0
BBI13-MYC.Con8_22_Overlay_XY	262_293	79	1	49.8414	255	603	5	108.848	255	3733	12	1
BBI13-MYC.Con8_22_Overlay_XY	298_1161	123	3	103.675	255	916	14	77.3563	255	11534	12	1
BBI13-MYC.Con8_22_Overlay_XY	308_1397	0	0	0	0	19	1	74.8542	255	2458	0	0
BBI13-MYC.Con8_22_Overlay_XY	331_608	0	0	0	0	516	4	95.0238	255	4731	0	0
BBI13-MYC.Con8_22_Overlay_XY	354_777	0	0	0	0	1036	8	122.97	255	5347	0	0
BBI13-MYC.Con8_22_Overlay_XY	371_1695	14	2	43.2986	89	413	6	62.223	255	9550	0	0
BBI13-MYC.Con8_22_Overlay_XY	354_1901	0	0	26.5427	85	7	1	94.5556	231	2447	0	0
BBI13-MYC.Con8_22_Overlay_XY	409_236	40	1	143.625	255	333	13	35.8834	255	7559	0	0
BBI13-MYC.Con8_22_Overlay_XY	420_492	103	3	118.871	255	1257	33	96.4976	255	11744	22	2
BBI13-MYC.Con8_22_Overlay_XY	448_1130	58	1	91.6644	255	882	9	86.793	255	8416	0	0
BBI13-MYC.Con8_22_Overlay_XY	462_1402	0	0	0	0	53	3	88.6178	255	1380	0	0
BBI13-MYC.Con8_22_Overlay_XY	492_974	0	0	0	0	322	6	79.3855	255	4680	0	0
BBI13-MYC.Con8_22_Overlay_XY	507_314	81	2	77.4099	255	591	13	85.9525	255	5686	0	0
BBI13-MYC.Con8_22_Overlay_XY	511_220	69	2	99.0429	255	462	12	76.5846	255	5055	8	1
BBI13-MYC.Con8_22_Overlay_XY	574_1435	35	1	78.4091	255	395	9	77.5343	255	4297	0	0
BBI13-MYC.Con8_22_Overlay_XY	596_1115	53	1	39.3754	255	1115	19	94.9184	255	7380	14	1
BBI13-MYC.Con8_22_Overlay_XY	584_1027	43	1	46.5882	255	309	8	53.5924	255	4827	0	0
BBI13-MYC.Con8_22_Overlay_XY	581_418	0	0	0	0	104	4	81.4233	255	3659	0	0
BBI13-MYC.Con8_22_Overlay_XY	623_685	153	4	34.4567	255	1885	44	101.797	255	15273	7	1
BBI13-MYC.Con8_22_Overlay_XY	634_1334	0	0	0	0	25	1	31.5903	107	3623	0	0
BBI13-MYC.Con8_22_Overlay_XY	669_831	0	0	0	0	592	4	94.8686	255	4781	0	0
BBI13-MYC.Con8_22_Overlay_XY	705_293	196	3	37.7332	255	3056	36	151.543	255	15633	76	2
BBI13-MYC.Con8_22_Overlay_XY	670_1191	0	0	0	0	256	4	89.8186	255	1616	0	0
BBI13-MYC.Con8_22_Overlay_XY	708_1714	444	12	42.4925	255	963	12	110.376	255	7494	0	0
BBI13-MYC.Con8_22_Overlay_XY	715_1057	41	1	92.6739	255	314	7	78.9236	255	3654	0	0
BBI13-MYC.Con8_22_Overlay_XY	804_85	72	1	34.0418	255	1167	12	131.048	255	6307	0	0
BBI13-MYC.Con8_22_Overlay_XY	811_1528	40	1	130.348	255	1063	17	117.917	255	6603	7	1
BBI13-MYC.Con8_22_Overlay_XY	823_753	24	1	123.615	255	650	10	96.614	255	5131	0	0
BBI13-MYC.Con8_22_Overlay_XY	901_170	12	1	101.056	255	434	18	50.8048	255	11505	0	0
BBI13-MYC.Con8_22_Overlay_XY	875_465	0	0	0	0	0	0	26.7	41	3204	0	0
BBI13-MYC.Con8_22_Overlay_XY	885_547	0	0	0	0	370	10	84.3949	255	3425	0	0
BBI13-MYC.Con8_22_Overlay_XY	876_1107	0	0	0	0	152	3	107.048	255	1617	0	0
BBI13-MYC.Con8_22_Overlay_XY	905_267	0	0	0	0	0	0	5.14286	8	1958	0	0
BBI13-MYC.Con8_22_Overlay_XY	944_1419	0	0	9.62312	36	291	5	52.7644	255	4868	0	0
BBI13-MYC.Con8_22_Overlay_XY	938_839	0	0	0	0	17	2	106.306	255	2093	0	0
BBI13-MYC.Con8_22_Overlay_XY	954_33	0	0	0	0	81	3	25.0941	165	4043	0	0
BBI13-MYC.Con8_22_Overlay_XY	974_1561	0	0	0	0	74	5	38.7278	165	4475	0	0
BBI13-MYC.Con8_22_Overlay_XY	975_240	0	0	0	0	52	2	27.1501	214	5493	0	0
BBI13-MYC.Con8_22_Overlay_XY	977_1223	0	0	0	0	343	4	88.6571	255	4371	0	0
BBI13-MYC.Con8_22_Overlay_XY	1011_85	0	0	0	0	183	5	39.0914	255	6541	0	0
BBI13-MYC.Con8_22_Overlay_XY	1040_834	67	2	75.6237	255	1455	19	98.8466	255	11993	0	0
BBI13-MYC.Con8_22_Overlay_XY	1067_129	0	0	0	0	0	0	24.3103	148	1570	0	0
BBI13-MYC.Con8_22_Overlay_XY	1124_1717	0	0	0	0	623	47	70.8717	165	14590	0	0
BBI13-MYC.Con8_22_Overlay_XY	1112_559	25	1	53.8214	255	399	3	107.042	255	2571	0	0
BBI13-MYC.Con8_22_Overlay_XY	1119_125	0	0	0	0	99	6	59.1608	255	2782	0	0
BBI13-MYC.Con8_22_Overlay_XY	1240_1839	0	0	0	0	653	4	110.534	255	3417	0	0
BBI13-MYC.Con8_22_Overlay_XY	1269_1351	60	1	31.7388	255	478	10	70.8214	255	5905	20	1
BBI13-MYC.Con8_22_Overlay_XY	1288_842	48	1	65.0581	255	254	4	60.4049	255	4710	0	0
BBI13-MYC.Con8_22_Overlay_XY	1321_1418	0	0	0	0	75	4	60.112	255	1980	0	0
BBI13-MYC.Con8_22_Overlay_XY	1354_1000	95	2	59.9526	255	782	17	78.6717	255	6278	49	2
BBI13-MYC.Con8_22_Overlay_XY	1373_1749	0	0	0	0	82	3	44.4432	255	3872	0	0
BBI13-MYC.Con8_22_Overlay_XY	1398_234	50	1	47.0431	255	795	18	102.387	255	5598	43	1
BBI13-MYC.Con8_22_Overlay_XY	1395_1475	0	0	0	0	290	4	92.8615	255	2799	0	0
BBI13-MYC.Con8_22_Overlay_XY	1406_1301	0	0	0	0	496	9	90.1354	255	4089	0	0
BBI13-MYC.Con8_22_Overlay_XY	185_1452	0	0	5	12	214	5	42.7073	255	7344	0	0
BBI13-MYC.Con8_22_Overlay_XY	436_826	98	2	75.9253	255	1385	15	92.1403	255	12498	33	2
BBI13-MYC.Con8_22_Overlay_XY	611_1196	0	0	2.16667	4	913	5	98.5617	255	6787	0	0
BBI13-MYC.Con8_22_Overlay_XY	1177_525	54	2	42.4148	255	791	11	93.6749	255	7072	0	0
BBI13-MYC.Con8_17_Overlay_XY	15_69	16	1	149.062	255	14	1	75.197	255	1631	0	0
BBI13-MYC.Con8_17_Overlay_XY	63_1246	77	2	130.496	255	738	17	76.0277	255	12558	0	0
BBI13-MYC.Con8_17_Overlay_XY	21_1435	0	0	11.3954	32	161	5	40.3686	255	3251	0	0
BBI13-MYC.Con8_17_Overlay_XY	72_457	20	1	178.5	255	393	12	59.5566	255	4914	0	0
BBI13-MYC.Con8_17_Overlay_XY	86_1706	27	1	89.9643	255	796	14	85.7201	255	7093	13	1
BBI13-MYC.Con8_17_Overlay_XY	77_1793	0	0	48.7143	93	114	3	84.5642	255	2964	0	0
BBI13-MYC.Con8_17_Overlay_XY	99_255	0	0	0	0	0	0	38.1379	189	3497	0	0
BBI13-MYC.Con8_17_Overlay_XY	157_1863	43	1	104.839	255	388	8	49.6274	255	8600	0	0
BBI13-MYC.Con8_17_Overlay_XY	182_1440	19	1	156.85	255	321	10	61.9236	255	4289	0	0
BBI13-MYC.Con8_17_Overlay_XY	181_567	0	0	14.2273	89	93	4	50.77	198	2728	0	0
BBI13-MYC.Con8_17_Overlay_XY	236_764	50	1	78.0805	255	1276	18	77.0744	255	15312	0	0
BBI13-MYC.Con8_17_Overlay_XY	235_1382	0	0	0	0	19	1	52.5517	165	1670	0	0
BBI13-MYC.Con8_17_Overlay_XY	274_188	20	1	34.521	255	953	14	79.0603	255	9423	0	0
BBI13-MYC.Con8_17_Overlay_XY	289_470	0	0	0	0	0	0	10.6653	49	4553	0	0
BBI13-MYC.Con8_17_Overlay_XY	293_977	0	0	0	0	12	1	78.7234	239	3136	0	0
BBI13-MYC.Con8_17_Overlay_XY	314_1869	29	1	32.4041	255	627	8	71.9183	255	7391	8	1
BBI13-MYC.Con8_17_Overlay_XY	335_97	18	1	96.0556	255	697	17	92.7062	255	7511	0	0
BBI13-MYC.Con8_17_Overlay_XY	321_578	17	1	63.661	255	34	1	87.6769	255	3022	0	0
BBI13-MYC.Con8_17_Overlay_XY	358_1519	16	1	136.556	255	327	7	75.7604	255	4290	0	0
BBI13-MYC.Con8_17_Overlay_XY	359_14	0	0	0	0	198	3	77.017	255	1569	0	0
BBI13-MYC.Con8_17_Overlay_XY	365_473	0	0	0	0	0	0	0	0	1275	0	0
BBI13-MYC.Con8_17_Overlay_XY	410_1255	16	1	151.65	255	362	8	72.2477	255	4606	0	0
BBI13-MYC.Con8_17_Overlay_XY	403_249	0	0	0	0	0	0	0	0	2504	0	0
BBI13-MYC.Con8_17_Overlay_XY	491_1237	19	1	76.1569	255	563	5	77.9923	255	5238	0	0
BBI13-MYC.Con8_17_Overlay_XY	492_1738	20	1	80.7619	255	384	6	65.8859	255	4713	0	0
BBI13-MYC.Con8_17_Overlay_XY	506_862	16	1	163.222	255	259	9	67.1283	255	4733	0	0
BBI13-MYC.Con8_17_Overlay_XY	541_775	0	0	2.78261	4	377	10	63.0338	255	4245	0	0
BBI13-MYC.Con8_17_Overlay_XY	591_653	21	1	166.304	255	498	9	62.5541	255	5418	7	1
BBI13-MYC.Con8_17_Overlay_XY	664_934	17	1	33.6792	255	464	7	64.3431	255	5148	0	0
BBI13-MYC.Con8_17_Overlay_XY	695_1061	0	0	0	0	788	9	92.661	255	7477	0	0
BBI13-MYC.Con8_17_Overlay_XY	719_505	0	0	0	0	274	5	92.4362	255	4073	0	0
BBI13-MYC.Con8_17_Overlay_XY	720_1248	16	1	139.571	255	419	11	65.4028	255	4631	0	0
BBI13-MYC.Con8_17_Overlay_XY	711_1380	0	0	0	0	0	0	0	0	1068	0	0
BBI13-MYC.Con8_17_Overlay_XY	793_1598	0	0	0	0	303	6	87.2168	255	4871	0	0
BBI13-MYC.Con8_17_Overlay_XY	845_249	0	0	0	0	0	0	15.9332	57	3763	0	0
BBI13-MYC.Con8_17_Overlay_XY	840_20	0	0	0	0	7	1	57.92	181	2444	0	0
BBI13-MYC.Con8_17_Overlay_XY	912_702	18	1	152.95	255	582	9	79.8929	255	5116	0	0
BBI13-MYC.Con8_17_Overlay_XY	927_933	12	1	92.4074	247	37	3	57.4241	255	4129	0	0
BBI13-MYC.Con8_17_Overlay_XY	968_457	0	0	0	0	291	2	95.5145	255	4733	0	0
BBI13-MYC.Con8_17_Overlay_XY	1042_591	21	1	157.857	255	258	8	67.1421	255	5386	0	0
BBI13-MYC.Con8_17_Overlay_XY	1087_739	29	1	105.098	223	355	9	81.738	255	7950	0	0
BBI13-MYC.Con8_17_Overlay_XY	1087_423	0	0	0	0	0	0	0	0	4162	0	0
BBI13-MYC.Con8_17_Overlay_XY	1114_184	0	0	0	0	25	2	31.9481	181	3410	0	0
BBI13-MYC.Con8_17_Overlay_XY	1137_362	0	0	0	0	0	0	7.96875	24	2001	0	0
BBI13-MYC.Con8_17_Overlay_XY	1224_1371	23	1	103.293	255	1736	22	96.6165	255	13876	0	0
BBI13-MYC.Con8_17_Overlay_XY	1211_1054	40	1	94.5114	255	9	1	117.5	255	5766	0	0
BBI13-MYC.Con8_17_Overlay_XY	1266_910	0	0	0	0	237	4	88.6661	255	6207	0	0
BBI13-MYC.Con8_17_Overlay_XY	1316_1168	0	0	0	0	657	14	74.4205	255	7856	0	0
BBI13-MYC.Con8_17_Overlay_XY	1324_763	69	2	103.479	255	563	15	62.1309	255	10774	0	0
BBI13-MYC.Con8_17_Overlay_XY	1323_580	17	1	80.561	255	283	8	82.5554	255	4307	0	0
BBI13-MYC.Con8_17_Overlay_XY	1357_1662	47	1	72.7867	255	970	11	92.4249	255	8025	0	0
BBI13-MYC.Con8_17_Overlay_XY	1415_1814	43	1	78.5234	255	59	2	56.8761	255	3932	12	1
BBI13-MYC.Con8_09_Overlay_XY	10_32	0	0	0	0	0	0	5.92857	16	1534	0	0
BBI13-MYC.Con8_09_Overlay_XY	19_221	0	0	0	0	0	0	30.75	66	2389	0	0
BBI13-MYC.Con8_09_Overlay_XY	39_1111	23	1	25.7183	255	528	7	60.4476	255	6620	0	0
BBI13-MYC.Con8_09_Overlay_XY	40_1255	0	0	0	0	944	13	81.8132	255	6757	0	0
BBI13-MYC.Con8_09_Overlay_XY	43_1425	17	1	75.1702	255	414	13	53.0819	255	7207	0	0
BBI13-MYC.Con8_09_Overlay_XY	26_1649	0	0	0	0	57	2	43.3454	255	3853	0	0
BBI13-MYC.Con8_09_Overlay_XY	78_762	15	1	95.871	255	358	4	70.4748	255	4267	0	0
BBI13-MYC.Con8_09_Overlay_XY	132_499	24	1	88.8723	255	434	9	63.5134	255	4925	0	0
BBI13-MYC.Con8_09_Overlay_XY	158_1353	11	1	63.0909	247	684	20	58.6759	255	9904	8	1
BBI13-MYC.Con8_09_Overlay_XY	165_1796	25	1	12.8674	255	368	11	54.0032	255	4829	0	0
BBI13-MYC.Con8_09_Overlay_XY	214_981	18	1	154.15	255	348	6	57.0982	255	4395	0	0
BBI13-MYC.Con8_09_Overlay_XY	226_105	23	1	166.304	255	280	10	58.4652	255	5210	0	0
BBI13-MYC.Con8_09_Overlay_XY	264_24	0	0	20.6862	56	330	7	53.2569	255	3654	0	0
BBI13-MYC.Con8_09_Overlay_XY	284_1787	25	1	112.125	255	435	8	61.5647	255	5295	16	1
BBI13-MYC.Con8_09_Overlay_XY	297_1389	17	1	71.5227	255	0	0	15.2963	57	2715	0	0
BBI13-MYC.Con8_09_Overlay_XY	384_177	30	2	16.122	255	518	6	70.8121	255	5489	0	0
BBI13-MYC.Con8_09_Overlay_XY	416_305	0	0	0	0	874	8	91.506	255	7888	0	0
BBI13-MYC.Con8_09_Overlay_XY	441_493	21	1	131.5	255	446	10	65.0772	255	4691	0	0
BBI13-MYC.Con8_09_Overlay_XY	514_842	0	0	0	0	280	7	86.6547	255	4720	0	0
BBI13-MYC.Con8_09_Overlay_XY	649_177	19	1	81.4595	251	71	5	52.5956	255	4201	0	0
BBI13-MYC.Con8_09_Overlay_XY	813_16	0	0	0	0	261	5	77.003	255	2702	0	0
BBI13-MYC.Con8_09_Overlay_XY	879_1904	38	1	108.154	255	268	4	75.0917	255	2541	22	1
BBI13-MYC.Con8_09_Overlay_XY	916_1386	111	3	117.61	255	1011	25	57.3007	255	12840	0	0
BBI13-MYC.Con8_09_Overlay_XY	944_615	25	1	126.257	255	1517	19	86.5686	255	13249	0	0
BBI13-MYC.Con8_09_Overlay_XY	932_298	42	1	81.6555	255	17	1	46.549	255	5734	0	0
BBI13-MYC.Con8_09_Overlay_XY	943_1769	54	2	74.6209	255	1347	19	90.455	255	10365	0	0
BBI13-MYC.Con8_09_Overlay_XY	987_154	0	0	0	0	284	5	78.9229	255	6341	0	0
BBI13-MYC.Con8_09_Overlay_XY	1004_1223	50	2	89.9273	255	368	8	58.0853	255	4708	0	0
BBI13-MYC.Con8_09_Overlay_XY	1037_412	0	0	0	0	661	15	70.4406	255	7826	0	0
BBI13-MYC.Con8_09_Overlay_XY	1045_28	55	2	91.3083	255	474	12	63.465	255	6198	0	0
BBI13-MYC.Con8_09_Overlay_XY	1076_904	49	1	121.561	255	746	8	74.6193	255	7411	0	0
BBI13-MYC.Con8_09_Overlay_XY	1102_1340	26	1	106.66	255	254	9	47.8337	255	7165	0	0
BBI13-MYC.Con8_09_Overlay_XY	1117_1887	24	1	139.724	255	28	2	33.9091	255	3827	0	0
BBI13-MYC.Con8_09_Overlay_XY	1143_1059	41	1	62.6624	255	58	2	65.5085	255	5196	17	1
BBI13-MYC.Con8_09_Overlay_XY	1177_1682	0	0	0	0	1301	20	87.3826	255	11722	0	0
BBI13-MYC.Con8_09_Overlay_XY	1189_522	21	1	126.676	255	417	9	60.325	255	5036	0	0
BBI13-MYC.Con8_09_Overlay_XY	1225_1542	80	3	49.3	255	472	9	59.6374	255	5320	0	0
BBI13-MYC.Con8_09_Overlay_XY	1208_1050	49	1	89.7241	255	12	1	91.32	181	2747	0	0
BBI13-MYC.Con8_09_Overlay_XY	1293_841	11	1	124.6	243	225	10	65.612	255	5023	0	0
BBI13-MYC.Con8_09_Overlay_XY	1294_17	0	0	0	0	173	6	86.723	255	2207	0	0
BBI13-MYC.Con8_09_Overlay_XY	1354_336	0	0	1.66667	3	58	3	43.0842	255	6268	0	0
BBI13-MYC.Con8_09_Overlay_XY	1388_1794	41	2	128.383	255	330	12	45.6509	255	6333	0	0
BBI13-MYC.Con8_09_Overlay_XY	1395_614	0	0	0	0	288	9	61.4172	255	4785	0	0
BBI13-MYC.Con8_09_Overlay_XY	1400_78	0	0	0	0	143	5	59.7171	255	3712	0	0
BBI13-MYC.Con8_09_Overlay_XY	1414_915	15	1	131.5	255	350	8	54.9431	255	3408	0	0
BBI13-MYC.Con8_09_Overlay_XY	1423_1616	0	0	0	0	402	8	76.1287	255	2379	0	0
BBI13-MYC.Con8_09_Overlay_XY	212_481	26	1	86.6909	255	608	5	75.6784	255	5628	13	1
BBI13-MYC.Con8_10_Overlay_XY	14_306	70	2	79.6848	255	198	5	62.1697	255	3857	21	1
BBI13-MYC.Con8_10_Overlay_XY	11_1635	0	0	0	0	45	1	54.7225	214	1826	0	0
BBI13-MYC.Con8_10_Overlay_XY	120_528	20	1	98.122	255	82	6	51.3629	222	4149	0	0
BBI13-MYC.Con8_10_Overlay_XY	133_765	20	1	156.957	255	204	3	71.5392	255	2977	0	0
BBI13-MYC.Con8_10_Overlay_XY	173_637	45	2	39.2683	255	356	9	47.797	255	6406	0	0
BBI13-MYC.Con8_10_Overlay_XY	232_1152	20	1	153	255	314	14	52.9844	255	14418	0	0
BBI13-MYC.Con8_10_Overlay_XY	199_913	0	0	0	0	185	4	99.2722	255	2056	0	0
BBI13-MYC.Con8_10_Overlay_XY	229_349	0	0	0	0	647	8	85.9402	255	6538	0	0
BBI13-MYC.Con8_10_Overlay_XY	271_961	15	1	150.824	255	0	0	35.5714	107	4072	0	0
BBI13-MYC.Con8_10_Overlay_XY	355_1603	53	1	107.838	255	503	17	54.9103	255	17577	0	0
BBI13-MYC.Con8_10_Overlay_XY	327_100	58	2	26.9486	255	390	8	63.5275	255	5651	0	0
BBI13-MYC.Con8_10_Overlay_XY	358_1904	0	0	0	0	22	1	55.4359	198	1992	0	0
BBI13-MYC.Con8_10_Overlay_XY	366_1314	0	0	0	0	326	9	79.2536	255	3456	0	0
BBI13-MYC.Con8_10_Overlay_XY	378_889	0	0	0	0	93	1	81	255	6379	0	0
BBI13-MYC.Con8_10_Overlay_XY	376_1003	0	0	0	0	40	1	60.2164	255	4430	0	0
BBI13-MYC.Con8_10_Overlay_XY	371_189	20	1	39.8481	255	0	0	55.8378	132	2716	0	0
BBI13-MYC.Con8_10_Overlay_XY	483_358	0	0	0	0	45	2	56.6164	255	2626	0	0
BBI13-MYC.Con8_10_Overlay_XY	498_1143	18	1	154.526	255	159	5	60.9145	255	3602	0	0
BBI13-MYC.Con8_10_Overlay_XY	516_1288	23	1	30.546	255	589	9	81.2566	255	5719	0	0
BBI13-MYC.Con8_10_Overlay_XY	557_1092	0	0	0	0	59	2	85.8175	255	2369	0	0
BBI13-MYC.Con8_10_Overlay_XY	583_43	25	1	14.8244	255	772	5	98.5019	255	5838	0	0
BBI13-MYC.Con8_10_Overlay_XY	626_872	0	0	0	0	141	3	100.027	255	5276	0	0
BBI13-MYC.Con8_10_Overlay_XY	620_1215	18	1	77.3191	255	95	5	50.1463	255	5031	0	0
BBI13-MYC.Con8_10_Overlay_XY	657_1807	76	2	127.696	255	1637	26	84.2994	255	18979	0	0
BBI13-MYC.Con8_10_Overlay_XY	642_1633	21	1	148.143	255	15	1	45.0357	181	3010	0	0
BBI13-MYC.Con8_10_Overlay_XY	661_1080	7	1	90.4615	174	152	7	71.4436	255	5087	0	0
BBI13-MYC.Con8_10_Overlay_XY	662_999	31	1	92.631	255	126	3	76.9607	255	4073	0	0
BBI13-MYC.Con8_10_Overlay_XY	687_418	17	1	119.733	255	468	14	60.2631	255	7285	0	0
BBI13-MYC.Con8_10_Overlay_XY	687_751	18	1	126.393	255	128	6	76.8595	255	6064	0	0
BBI13-MYC.Con8_10_Overlay_XY	702_269	0	0	86.8333	117	70	3	48.6392	173	4725	0	0
BBI13-MYC.Con8_10_Overlay_XY	902_784	41	1	144.3	255	337	9	64.7533	255	6981	0	0
BBI13-MYC.Con8_10_Overlay_XY	902_1260	25	1	100.045	255	244	12	43.1707	255	5604	0	0
BBI13-MYC.Con8_10_Overlay_XY	913_378	0	0	0	0	307	8	72.1246	255	5611	0	0
BBI13-MYC.Con8_10_Overlay_XY	919_1061	18	1	163.389	255	320	9	44.4451	255	4926	0	0
BBI13-MYC.Con8_10_Overlay_XY	1019_1322	44	1	39.152	255	499	8	55.754	255	7761	0	0
BBI13-MYC.Con8_10_Overlay_XY	1022_70	0	0	0	0	246	7	65.6395	255	2650	0	0
BBI13-MYC.Con8_10_Overlay_XY	1032_1195	14	1	125.65	207	44	2	60.5845	255	4112	0	0
BBI13-MYC.Con8_10_Overlay_XY	1051_1542	0	0	0	0	136	4	61.2052	255	3739	0	0
BBI13-MYC.Con8_10_Overlay_XY	1057_1609	0	0	0	0	85	5	60.0422	255	3280	0	0
BBI13-MYC.Con8_10_Overlay_XY	1084_300	0	0	0	0	124	2	104.302	255	1998	0	0
BBI13-MYC.Con8_10_Overlay_XY	1108_605	27	1	136.758	255	265	9	37.3356	255	5826	0	0
BBI13-MYC.Con8_10_Overlay_XY	1106_875	17	1	97.8929	255	174	5	59.7198	255	3948	0	0
BBI13-MYC.Con8_10_Overlay_XY	1111_1175	0	0	0	0	0	0	42.4583	140	4925	0	0
BBI13-MYC.Con8_10_Overlay_XY	1141_1862	76	2	123.16	255	167	8	63.0135	255	9577	0	0
BBI13-MYC.Con8_10_Overlay_XY	1151_1539	48	2	123.753	255	498	15	49.4679	255	7701	0	0
BBI13-MYC.Con8_10_Overlay_XY	1156_1389	23	1	161.25	255	17	2	72.5312	181	4320	0	0
BBI13-MYC.Con8_10_Overlay_XY	1187_340	13	1	97.8108	255	248	7	84.9854	255	3360	0	0
BBI13-MYC.Con8_10_Overlay_XY	1223_1332	17	1	86.875	255	469	11	62.3706	255	6264	0	0
BBI13-MYC.Con8_10_Overlay_XY	1229_898	0	0	0	0	43	3	54.2591	255	4571	0	0
BBI13-MYC.Con8_10_Overlay_XY	1231_1030	0	0	0	0	217	5	83.5174	255	4329	0	0
BBI13-MYC.Con8_10_Overlay_XY	1233_611	22	2	92.9608	255	41	3	53.0643	181	4261	0	0
BBI13-MYC.Con8_10_Overlay_XY	1247_104	25	1	97.15	255	339	9	61.8481	255	5531	0	0
BBI13-MYC.Con8_10_Overlay_XY	1248_1683	12	1	140.111	255	598	8	72.4	255	5462	0	0
BBI13-MYC.Con8_10_Overlay_XY	1256_288	0	0	0	0	288	5	75.2171	255	4970	0	0
BBI13-MYC.Con8_10_Overlay_XY	1299_819	19	1	91.7179	255	151	7	68.6626	255	9555	0	0
BBI13-MYC.Con8_10_Overlay_XY	1348_240	29	1	84.8125	255	962	15	63.3533	255	17322	8	1
BBI13-MYC.Con8_10_Overlay_XY	1406_513	26	1	127.026	255	311	6	58.1075	255	4682	0	0
BBI13-MYC.Con8_10_Overlay_XY	1409_1245	19	1	19.2525	255	285	6	58.8849	255	4168	0	0
BBI13-MYC.Con8_10_Overlay_XY	741_1736	0	0	0	0	0	0	35.3878	165	3896	0	0
BBI13-MYC.Con8_10_Overlay_XY	917_689	17	1	164.056	255	815	17	75.0551	255	6815	0	0
DU145_non_ecDNA_NFKBIA_red 5	42_499	1315	30	44.4401	255	56	5	19.4071	157	14246	7	1
DU145_non_ecDNA_NFKBIA_red 5	211_533	1605	32	47.7943	255	140	7	24.0646	255	25746	10	1
DU145_non_ecDNA_NFKBIA_red 5	229_1014	834	15	49.7267	255	167	4	53.6248	255	9013	26	3
DU145_non_ecDNA_NFKBIA_red 5	557_329	700	20	31.187	209	27	2	43.4596	188	18369	0	0
DU145_non_ecDNA_NFKBIA_red 4	157_955	146	5	20.0355	147	0	0	8.42105	22	36584	0	0
DU145_non_ecDNA_NFKBIA_red 4	170_60	17	2	17.873	84	0	0	0	0	19969	0	0
DU145_non_ecDNA_NFKBIA_red 4	313_291	413	14	23.8596	172	121	2	46.8202	255	21131	0	0
DU145_non_ecDNA_NFKBIA_red 4	495_932	84	4	21.9188	122	0	0	8.93333	26	5209	0	0
DU145_non_ecDNA_NFKBIA_red 4	756_244	3256	63	45.6083	255	289	8	18.4418	216	61779	8	1
DU145_non_ecDNA_NFKBIA_red 4	678_750	107	5	22.2219	106	46	1	52.4506	220	5912	0	0
DU145_non_ecDNA_NFKBIA_red 8	37_626	777	18	33.2754	225	25	1	13.5967	157	13730	0	0
DU145_non_ecDNA_NFKBIA_red 8	174_1207	2177	35	33.1039	255	95	7	17.7984	178	26235	0	0
DU145_non_ecDNA_NFKBIA_red 8	347_367	507	22	17.9912	145	58	3	53.4492	198	33712	0	0
DU145_non_ecDNA_NFKBIA_red 8	514_1271	745	29	21.977	255	73	5	43.02	201	31866	0	0
DU145_non_ecDNA_NFKBIA_red 8	555_1083	1054	28	29.5113	255	9	1	26.1211	118	17191	0	0
DU145_non_ecDNA_NFKBIA_red 8	668_233	704	26	26.0493	246	0	0	28.2111	92	18603	0	0
DU145_non_ecDNA_NFKBIA_red 8	704_34	116	5	19.8209	156	0	0	9.33333	14	10044	0	0
DU145_non_ecDNA_NFKBIA_red 8	787_1088	1876	57	22.3021	255	244	11	44.128	255	51065	20	1
DU145_non_ecDNA_NFKBIA_red 8	898_535	787	24	20.9801	255	78	5	32.0034	187	25558	0	0
DU145_non_ecDNA_NFKBIA_red 8	885_213	781	23	29.8719	255	0	0	24.2821	80	16284	0	0
DU145_non_ecDNA_NFKBIA_red 2	35_109	0	0	17.0054	68	0	0	2	2	11673	0	0
DU145_non_ecDNA_NFKBIA_red 2	405_145	1413	31	36.0738	255	15	2	19.7281	96	30279	0	0
DU145_non_ecDNA_NFKBIA_red 2	446_1243	817	16	30.0812	215	0	0	17.4333	85	20896	0	0
DU145_non_ecDNA_NFKBIA_red 2	541_943	333	11	22.4307	158	91	1	89.0656	255	31441	0	0
DU145_non_ecDNA_NFKBIA_red 2	805_271	599	20	19.7469	146	0	0	15.2727	34	56853	0	0
DU145_non_ecDNA_NFKBIA_red 2	817_740	1967	32	34.9464	255	158	6	22.0433	206	28614	21	1
DU145_non_ecDNA_NFKBIA_red 2	852_1244	1506	33	30.4214	237	25	3	40.4727	128	48206	0	0
DU145_non_ecDNA_NFKBIA_red 2	951_1059	429	17	20.9443	220	42	3	31.7527	163	21394	9	1
DU145_non_ecDNA_NFKBIA_red 2	958_634	333	11	18.5442	186	0	0	14.7231	65	17600	0	0
DU145_non_ecDNA_NFKBIA_red 10	189_862	1371	37	31.364	255	309	7	26.6613	250	27175	24	1
DU145_non_ecDNA_NFKBIA_red 10	231_1208	1186	27	28.6368	255	56	4	48.004	248	30359	0	0
DU145_non_ecDNA_NFKBIA_red 10	617_748	1610	36	55.1899	255	1132	23	61.0695	255	11825	206	12
DU145_non_ecDNA_NFKBIA_red 3	23_122	422	7	26.574	160	0	0	0	0	7014	0	0
DU145_non_ecDNA_NFKBIA_red 3	232_1319	2502	59	51.4723	255	55	5	18.6831	157	21961	11	1
DU145_non_ecDNA_NFKBIA_red 3	265_740	428	5	36.1801	255	114	3	49.6995	255	5010	0	0
DU145_non_ecDNA_NFKBIA_red 3	359_1115	1037	35	20.8626	200	0	0	41.1	133	36893	0	0
DU145_non_ecDNA_NFKBIA_red 3	733_1055	6743	105	57.3912	255	376	14	25.6362	255	55619	71	5
DU145_non_ecDNA_NFKBIA_red 3	861_243	416	16	16.7211	154	0	0	18.4091	56	33731	0	0
DU145_non_ecDNA_NFKBIA_red 9	102_58	918	13	26.8752	255	23	2	47.0492	146	22057	0	0
DU145_non_ecDNA_NFKBIA_red 9	134_721	6524	91	54.3596	255	469	13	24.2632	255	56486	39	2
DU145_non_ecDNA_NFKBIA_red 9	46_1087	974	25	30.2592	255	0	0	26.3143	92	14825	0	0
DU145_non_ecDNA_NFKBIA_red 9	108_234	957	21	68.7602	255	879	25	93.8804	226	7299	134	9
DU145_non_ecDNA_NFKBIA_red 9	299_1291	973	25	27.7399	208	0	0	26.5714	77	22851	0	0
DU145_non_ecDNA_NFKBIA_red 9	302_402	1348	33	32.5548	255	44	3	41.9417	165	18025	0	0
DU145_non_ecDNA_NFKBIA_red 9	371_215	2695	43	50.8354	255	375	11	29.2311	205	23074	65	3
DU145_non_ecDNA_NFKBIA_red 9	424_59	909	29	25.9315	197	0	0	27.7436	69	18322	0	0
DU145_non_ecDNA_NFKBIA_red 9	406_1113	1526	30	41.1115	255	40	3	18.1179	173	15661	0	0
DU145_non_ecDNA_NFKBIA_red 9	747_239	644	22	28.007	199	9	1	23.3733	144	15900	0	0
DU145_non_ecDNA_NFKBIA_red 9	765_502	1479	35	33.8788	255	7	1	19.7173	115	16814	0	0
DU145_non_ecDNA_NFKBIA_red 9	844_60	293	12	21.9099	132	0	0	13.75	23	17224	0	0
DU145_non_ecDNA_NFKBIA_red 9	841_1237	2563	43	46.5622	255	193	6	23.5291	242	21960	0	0
DU145_non_ecDNA_NFKBIA_red 9	899_510	1087	15	59.8322	255	837	13	61.4116	255	7885	280	9
DU145_non_ecDNA_NFKBIA_red 9	929_922	1002	27	31.3141	255	98	5	34.282	188	22331	0	0
DU145_non_ecDNA_NFKBIA_red 7	92_116	318	13	20.4624	180	12	1	33.4606	119	23737	0	0
DU145_non_ecDNA_NFKBIA_red 7	25_316	258	6	28.9776	255	25	2	30.0423	155	8035	0	0
DU145_non_ecDNA_NFKBIA_red 7	31_775	861	13	39.0439	255	97	5	24.4453	176	13458	18	1
DU145_non_ecDNA_NFKBIA_red 7	142_1314	1264	41	37.2015	255	0	0	13.7778	35	31141	0	0
DU145_non_ecDNA_NFKBIA_red 7	141_270	742	29	24.5575	255	30	3	14.7749	194	22742	0	0
DU145_non_ecDNA_NFKBIA_red 7	142_584	1833	38	44.8569	255	60	5	21.7709	131	15304	12	1
DU145_non_ecDNA_NFKBIA_red 7	203_917	3494	20	112.033	255	1802	51	139.228	255	13976	708	32
DU145_non_ecDNA_NFKBIA_red 7	239_38	183	7	19.5079	180	0	0	27.325	98	13783	0	0
DU145_non_ecDNA_NFKBIA_red 7	313_229	500	20	24.7065	255	0	0	28.6711	98	28768	0	0
DU145_non_ecDNA_NFKBIA_red 7	424_74	25	1	16.6725	173	0	0	22.5	73	26424	0	0
DU145_non_ecDNA_NFKBIA_red 7	480_1311	1132	34	33.7106	255	0	0	16.2353	42	30204	0	0
DU145_non_ecDNA_NFKBIA_red 7	482_285	735	21	26.8258	255	0	0	22.32	103	27716	0	0
DU145_non_ecDNA_NFKBIA_red 7	795_201	446	21	23.9475	255	0	0	32.488	114	33812	0	0
DU145_non_ecDNA_NFKBIA_red 7	836_981	2848	52	41.4605	255	91	5	18.4618	157	40788	0	0
DU145_non_ecDNA_NFKBIA_red 7	865_449	983	32	31.704	255	88	6	15.9393	187	26435	7	1
DU145_non_ecDNA_NFKBIA_red 7	963_238	157	5	19.9825	255	0	0	24	63	18295	0	0
DU145_non_ecDNA_NFKBIA_red 7	603_128	389	19	23.557	235	36	3	43.9435	154	30476	0	0
DU145_non_ecDNA_NFKBIA_red 1	29_45	53	1	17.2182	115	0	0	0	0	6095	0	0
DU145_non_ecDNA_NFKBIA_red 1	88_455	2550	39	44.3184	255	168	5	24.8897	255	31010	0	0
DU145_non_ecDNA_NFKBIA_red 1	46_1310	267	11	25.1089	143	8	1	85.0714	160	15071	0	0
DU145_non_ecDNA_NFKBIA_red 1	166_180	724	21	28.1185	202	78	3	26.5271	167	19431	0	0
DU145_non_ecDNA_NFKBIA_red 1	387_1102	1430	29	38.519	255	80	6	37.297	227	23702	0	0
DU145_non_ecDNA_NFKBIA_red 1	415_172	900	27	28.3086	247	95	5	55.5684	229	21904	26	2
DU145_non_ecDNA_NFKBIA_red 1	506_396	2997	43	52.186	255	135	4	22.1077	255	33097	0	0
DU145_non_ecDNA_NFKBIA_red 1	604_1279	5818	71	60.2205	255	1420	38	35.5084	255	50593	390	18
DU145_non_ecDNA_NFKBIA_red 1	709_494	395	12	20.3454	224	52	3	65.2759	240	33297	0	0
DU145_non_ecDNA_NFKBIA_red 1	728_25	398	13	33.8616	255	11	1	20.8227	98	7327	0	0
DU145_non_ecDNA_NFKBIA_red 1	853_1021	2874	46	48.9103	255	164	6	35.83	255	37256	0	0
DU145_non_ecDNA_NFKBIA_red 6	54_347	350	14	22.5036	144	0	0	42.0769	97	19835	0	0
DU145_non_ecDNA_NFKBIA_red 6	402_1131	974	28	24.6818	255	11	1	36.7805	122	32071	0	0
DU145_non_ecDNA_NFKBIA_red 6	386_942	1812	48	41.9507	255	99	6	27.2571	235	17474	0	0
DU145_non_ecDNA_NFKBIA_red 6	625_1249	3233	49	48.4113	255	45	4	54.5604	255	37060	12	1
DU145_non_ecDNA_NFKBIA_red 6	935_776	1298	40	24.8921	255	99	7	57.0679	255	44515	0	0
DU145_non_ecDNA_NFKBIA_red 6	944_1199	2071	33	47.4168	255	85	6	44.2404	214	24730	0	0
RPMI8226_non_ecDNA_IRF4_red 4	75_251	0	0	21.6136	53	179	9	41.8628	121	6175	0	0
RPMI8226_non_ecDNA_IRF4_red 4	137_1103	0	0	22.7181	72	450	21	53.5013	150	8255	0	0
RPMI8226_non_ecDNA_IRF4_red 4	193_137	1018	26	48.2359	247	426	19	59.0466	255	8674	159	8
RPMI8226_non_ecDNA_IRF4_red 4	267_361	2476	50	42.4532	255	313	7	28.3379	255	28183	29	1
RPMI8226_non_ecDNA_IRF4_red 4	254_775	1322	34	39.4707	255	133	5	22.5507	255	15490	0	0
RPMI8226_non_ecDNA_IRF4_red 4	375_90	2779	42	36.6425	255	243	7	73.2269	255	42968	13	1
RPMI8226_non_ecDNA_IRF4_red 4	365_935	2754	37	49.0504	255	303	6	30.0412	255	26839	55	3
RPMI8226_non_ecDNA_IRF4_red 4	419_1329	1444	28	35.9364	255	210	5	34.4785	255	18105	0	0
RPMI8226_non_ecDNA_IRF4_red 4	568_824	3278	44	70.4426	255	376	5	29.9871	255	21020	57	2
RPMI8226_non_ecDNA_IRF4_red 4	714_114	2220	50	30.2493	255	68	2	100.746	255	38094	0	0
RPMI8226_non_ecDNA_IRF4_red 4	765_399	2689	46	58.6407	255	458	7	30.6691	255	19364	120	5
RPMI8226_non_ecDNA_IRF4_red 4	806_798	3828	49	70.6628	255	446	8	31.6438	255	24032	156	6
RPMI8226_non_ecDNA_IRF4_red 4	838_573	2347	46	37.5888	255	145	5	78.0987	255	29076	18	1
RPMI8226_non_ecDNA_IRF4_red 4	964_276	727	23	27.6921	236	74	5	54.974	255	13009	0	0
RPMI8226_non_ecDNA_IRF4_red 3	62_383	1841	33	51.1318	255	272	4	29.6932	255	15849	34	2
RPMI8226_non_ecDNA_IRF4_red 3	51_582	1475	26	46.7427	255	138	5	19.03	255	15658	10	1
RPMI8226_non_ecDNA_IRF4_red 3	162_203	1964	43	44.2856	255	235	6	27.7077	255	16974	17	1
RPMI8226_non_ecDNA_IRF4_red 3	253_570	3484	58	42.8032	255	214	5	19.494	255	40372	7	1
RPMI8226_non_ecDNA_IRF4_red 3	845_878	49	6	40.2355	91	264	18	51.6732	129	6709	0	0
RPMI8226_non_ecDNA_IRF4_red 3	961_764	1546	30	75.9856	255	440	21	71.4826	255	9158	148	10
RPMI8226_non_ecDNA_IRF4_red 3	982_986	1004	17	49.8642	255	39	1	12.5056	255	9820	0	0
RPMI8226_non_ecDNA_IRF4_red 10	44_1098	1369	24	53.9964	255	360	6	42.7011	255	13473	77	3
RPMI8226_non_ecDNA_IRF4_red 10	50_1295	2576	23	81.0664	255	846	6	63.1033	255	15092	243	4
RPMI8226_non_ecDNA_IRF4_red 10	277_923	3069	46	37.1142	255	116	5	83.5926	255	51520	32	1
RPMI8226_non_ecDNA_IRF4_red 10	356_53	1932	30	79.0474	255	441	13	48.8568	255	12346	132	7
RPMI8226_non_ecDNA_IRF4_red 10	495_1107	3348	58	52.9541	255	326	4	57.3363	255	31804	100	4
RPMI8226_non_ecDNA_IRF4_red 10	517_79	1544	37	41.0952	255	287	5	43.2776	255	17150	14	1
RPMI8226_non_ecDNA_IRF4_red 10	826_815	3304	53	48.452	255	282	5	41.366	255	35021	0	0
RPMI8226_non_ecDNA_IRF4_red 8	78_1146	1467	36	31.016	255	162	5	18.1648	255	21726	15	1
RPMI8226_non_ecDNA_IRF4_red 8	105_29	418	11	24.2354	248	0	0	7.71636	29	9701	0	0
RPMI8226_non_ecDNA_IRF4_red 8	129_868	2450	44	44.5001	255	341	5	21.0717	255	24958	58	2
RPMI8226_non_ecDNA_IRF4_red 8	203_1320	2941	54	57.593	255	234	4	22.3123	255	21967	31	3
RPMI8226_non_ecDNA_IRF4_red 8	382_1112	3589	71	50.0175	255	583	10	24.186	255	31128	125	7
RPMI8226_non_ecDNA_IRF4_red 8	496_1290	3066	45	73.0588	255	1151	33	59.7324	255	18016	318	15
RPMI8226_non_ecDNA_IRF4_red 8	756_1117	2912	54	42.6801	255	265	5	18.3741	255	33184	11	1
RPMI8226_non_ecDNA_IRF4_red 8	863_602	6078	77	86.9151	255	752	16	41.8198	255	34808	132	9
RPMI8226_non_ecDNA_IRF4_red 8	931_327	2526	39	49.5268	255	354	5	24.5813	255	21647	40	2
RPMI8226_non_ecDNA_IRF4_red 8	937_1314	1415	28	30.57	255	257	5	33.6834	255	21022	49	2
RPMI8226_non_ecDNA_IRF4_red 9	45_423	3544	23	140.202	255	540	11	49.3129	255	11735	102	5
RPMI8226_non_ecDNA_IRF4_red 9	182_507	2107	42	58.941	255	158	5	104.415	255	16728	33	2
RPMI8226_non_ecDNA_IRF4_red 9	307_115	1826	29	56.0874	255	100	4	53.1662	255	15426	26	2
RPMI8226_non_ecDNA_IRF4_red 9	353_441	2221	34	79.6848	255	138	5	62.3947	255	12034	0	0
RPMI8226_non_ecDNA_IRF4_red 9	801_336	7098	59	135.981	255	5593	118	148.455	255	25981	2652	85
RPMI8226_non_ecDNA_IRF4_red 9	864_37	464	10	31.8349	255	0	0	0	0	6063	0	0
RPMI8226_non_ecDNA_IRF4_red 9	956_67	719	13	32.0239	255	90	3	137.6	255	9391	0	0
RPMI8226_non_ecDNA_IRF4_red 7	22_101	678	10	46.3164	255	51	1	15.4773	240	6092	0	0
RPMI8226_non_ecDNA_IRF4_red 7	48_626	1568	31	43.2915	255	229	5	19.5144	255	15593	0	0
RPMI8226_non_ecDNA_IRF4_red 7	85_1210	1764	31	50.1626	255	250	6	24.5744	255	17719	25	2
RPMI8226_non_ecDNA_IRF4_red 7	116_868	1790	30	58.9282	255	148	5	26.2844	255	14013	0	0
RPMI8226_non_ecDNA_IRF4_red 7	165_369	2305	35	77.6052	255	595	19	52.3913	255	13894	159	10
RPMI8226_non_ecDNA_IRF4_red 7	202_190	2921	37	60.5083	255	301	8	22.5734	234	20783	34	3
RPMI8226_non_ecDNA_IRF4_red 7	222_491	1758	25	89.7214	255	823	37	80.869	255	8820	290	20
RPMI8226_non_ecDNA_IRF4_red 7	342_26	1127	15	58.448	255	8	1	22.4577	93	7774	0	0
RPMI8226_non_ecDNA_IRF4_red 7	403_930	3396	49	55.5123	255	315	6	17.8446	255	30631	91	4
RPMI8226_non_ecDNA_IRF4_red 7	425_1157	3307	46	60.1771	255	234	5	26.2782	255	25050	0	0
RPMI8226_non_ecDNA_IRF4_red 7	602_75	2564	51	47.5091	255	280	5	18.9914	255	25340	36	1
RPMI8226_non_ecDNA_IRF4_red 7	600_319	1253	34	36.198	255	81	4	11.0382	255	24203	0	0
RPMI8226_non_ecDNA_IRF4_red 7	708_613	1698	34	42.1637	255	375	10	34.3042	255	18558	93	5
RPMI8226_non_ecDNA_IRF4_red 7	736_915	2938	44	52.9132	255	207	5	17.1225	255	31289	37	2
RPMI8226_non_ecDNA_IRF4_red 7	856_128	1128	26	39.7434	255	158	5	16.0789	249	16894	36	1
RPMI8226_non_ecDNA_IRF4_red 7	858_1322	941	19	36.1171	241	184	4	30.5671	255	15169	0	0
RPMI8226_non_ecDNA_IRF4_red 7	940_610	168	13	45.2526	105	1359	68	110.261	246	13865	0	0
RPMI8226_non_ecDNA_IRF4_red 7	989_427	462	9	42.4685	255	232	8	45.0071	255	6048	76	6
RPMI8226_non_ecDNA_IRF4_red 7	548_933	1674	32	97.016	255	1161	51	122.189	255	9317	470	28
RPMI8226_non_ecDNA_IRF4_red 5	113_716	2530	37	58.7546	255	292	5	24.9044	255	23326	12	1
RPMI8226_non_ecDNA_IRF4_red 5	221_1327	1325	26	62.5186	255	249	5	22.0006	255	16832	0	0
RPMI8226_non_ecDNA_IRF4_red 5	252_71	471	15	34.3432	193	67	3	49.9692	252	21405	0	0
RPMI8226_non_ecDNA_IRF4_red 5	479_1039	3747	47	75.7749	255	241	3	22.0118	255	24330	0	0
RPMI8226_non_ecDNA_IRF4_red 5	628_1045	3775	34	91.0459	255	424	5	36.4274	255	18579	197	4
RPMI8226_non_ecDNA_IRF4_red 5	667_1230	2934	50	62.1085	255	232	5	51.6586	255	31963	12	1
RPMI8226_non_ecDNA_IRF4_red 5	760_929	3055	38	59.5417	255	275	7	25.5683	255	30240	32	2
RPMI8226_non_ecDNA_IRF4_red 5	777_23	272	8	43.8338	255	49	1	48.422	242	6310	0	0
RPMI8226_non_ecDNA_IRF4_red 5	906_1132	2184	36	53.6688	255	145	5	85.4518	255	39693	0	0
RPMI8226_non_ecDNA_IRF4_red 5	941_650	1272	24	53.0642	255	126	5	21.9674	255	15650	0	0
RPMI8226_non_ecDNA_IRF4_red 2	44_639	2789	30	107.166	255	696	27	60.2153	255	11485	123	9
RPMI8226_non_ecDNA_IRF4_red 2	213_48	843	23	29.5836	255	159	3	45.7957	255	20744	0	0
RPMI8226_non_ecDNA_IRF4_red 2	180_723	1633	39	42.6642	255	185	5	18.6882	255	16728	25	2
RPMI8226_non_ecDNA_IRF4_red 2	305_331	1427	27	47.7099	255	156	5	21.4381	221	15386	43	3
RPMI8226_non_ecDNA_IRF4_red 2	352_656	1827	35	64.2997	255	177	5	23.85	255	12096	0	0
RPMI8226_non_ecDNA_IRF4_red 2	588_224	0	0	14.9674	56	0	0	9.09342	37	6701	0	0
RPMI8226_non_ecDNA_IRF4_red 2	665_101	1203	35	32.6743	255	150	5	18.1266	255	17671	34	2
RPMI8226_non_ecDNA_IRF4_red 2	799_551	5304	71	110.447	255	3081	120	123.288	255	26555	1173	68
RPMI8226_non_ecDNA_IRF4_red 2	860_229	558	16	36.3749	255	33	2	15.9615	200	10249	0	0
RPMI8226_non_ecDNA_IRF4_red 2	962_201	629	20	35.5884	255	51	2	19.1032	255	8308	0	0
RPMI8226_non_ecDNA_IRF4_red 6	93_98	1745	32	29.6733	255	82	2	13.6214	255	31330	0	0
RPMI8226_non_ecDNA_IRF4_red 6	38_797	1003	19	39.6685	255	93	2	17.4252	255	13730	31	1
RPMI8226_non_ecDNA_IRF4_red 6	51_1017	1000	27	36.7561	241	152	5	22.438	255	11553	0	0
RPMI8226_non_ecDNA_IRF4_red 6	161_510	3374	40	58.9579	255	458	18	38.9108	255	28506	119	6
RPMI8226_non_ecDNA_IRF4_red 6	269_663	1909	28	46.9574	255	324	8	34.3255	255	21791	94	4
RPMI8226_non_ecDNA_IRF4_red 6	312_94	1713	43	30.211	255	109	3	14.6797	232	33335	0	0
RPMI8226_non_ecDNA_IRF4_red 6	347_1014	2703	52	48.0861	255	346	7	27.6951	255	24534	88	5
RPMI8226_non_ecDNA_IRF4_red 6	372_529	874	16	31.2894	255	102	2	16.6361	255	18280	0	0
RPMI8226_non_ecDNA_IRF4_red 6	514_29	329	7	26.0116	204	19	1	33.8254	129	6184	0	0
RPMI8226_non_ecDNA_IRF4_red 6	531_640	1449	32	53.6747	255	243	5	37.7547	255	11177	0	0
RPMI8226_non_ecDNA_IRF4_red 6	658_523	2580	49	49.4013	255	251	7	23.0783	255	22240	0	0
RPMI8226_non_ecDNA_IRF4_red 6	664_701	2823	35	64.0588	255	299	5	36.7644	255	19853	48	2
RPMI8226_non_ecDNA_IRF4_red 6	689_108	764	23	38.1348	255	132	5	22.994	255	7539	0	0
RPMI8226_non_ecDNA_IRF4_red 6	774_384	1088	23	50.9193	255	295	5	37.2872	209	10162	74	5
RPMI8226_non_ecDNA_IRF4_red 6	866_751	2447	47	41.0858	255	480	8	30.9822	255	25090	21	1
RPMI8226_non_ecDNA_IRF4_red 6	864_82	567	19	24.6728	211	110	3	17.1264	255	12550	15	1
RPMI8226_non_ecDNA_IRF4_red 6	941_485	1035	26	29.0471	255	199	5	22.4328	255	17308	33	2
RPMI8226_non_ecDNA_IRF4_red 6	971_1265	251	12	24.217	167	54	1	79.0571	251	14021	0	0
RPMI8226_non_ecDNA_IRF4_red 6	987_791	477	11	27.2907	255	145	3	26.0222	255	8774	11	1
RPMI8226_non_ecDNA_IRF4_red 6	990_217	307	3	28.8411	255	85	2	40.6043	255	6636	0	0
RPMI8226_non_ecDNA_IRF4_red 1	31_1122	843	17	51.6155	255	220	4	25.9285	255	9237	62	2
RPMI8226_non_ecDNA_IRF4_red 1	38_1317	1731	16	72.2448	255	166	3	24.9785	255	10876	79	2
RPMI8226_non_ecDNA_IRF4_red 1	249_947	2988	42	39.6266	255	70	4	33.1062	255	51085	23	1
RPMI8226_non_ecDNA_IRF4_red 1	330_77	2060	30	81.9181	255	260	5	38.4663	255	12471	44	3
RPMI8226_non_ecDNA_IRF4_red 1	467_1130	3266	58	54.7397	255	236	4	17.7614	255	31852	76	3
RPMI8226_non_ecDNA_IRF4_red 1	489_102	1516	33	44.3712	255	188	5	17.9705	255	17012	10	1
RPMI8226_non_ecDNA_IRF4_red 1	798_838	3342	56	52.5662	255	216	5	15.0544	255	34654	0	0
OVCAR5_non_ecDNA_BRF2_red 2	125_411	778	29	42.7942	255	272	9	68.2443	255	36591	25	2
OVCAR5_non_ecDNA_BRF2_red 2	227_814	390	19	34.0765	248	0	0	79.85	176	28297	0	0
OVCAR5_non_ecDNA_BRF2_red 2	492_989	489	21	42.0342	255	24	2	85.6379	255	24875	0	0
OVCAR5_non_ecDNA_BRF2_red 2	553_99	1392	34	55.3181	255	278	5	71.8581	255	22755	24	2
OVCAR5_non_ecDNA_BRF2_red 2	790_1104	452	14	45.6656	255	7	1	69.6552	188	20503	0	0
OVCAR5_non_ecDNA_BRF2_red 2	820_733	135	5	25.2897	143	101	3	105.792	255	30723	0	0
OVCAR5_non_ecDNA_BRF2_red 2	915_116	1009	27	48.5894	255	2041	29	97.9282	255	13955	444	18
OVCAR5_non_ecDNA_BRF2_red 2	991_406	233	4	58.061	255	26	2	111.078	255	6137	0	0
OVCAR3_non_ecDNA_PAF1_red 1	29_808	549	11	56.2873	255	0	0	0	0	9842	0	0
OVCAR3_non_ecDNA_PAF1_red 1	145_390	3506	41	80.4926	255	250	4	39.9784	214	26763	0	0
OVCAR3_non_ecDNA_PAF1_red 1	356_629	2213	43	64.1245	255	50	4	37.0822	147	34944	0	0
OVCAR3_non_ecDNA_PAF1_red 1	353_105	3045	37	79.5322	255	332	8	44.9279	255	22688	37	2
OVCAR3_non_ecDNA_PAF1_red 1	360_908	3195	46	82.8303	255	383	15	37.5289	255	19429	106	7
OVCAR3_non_ecDNA_PAF1_red 1	746_39	626	15	44.3972	255	0	0	4	4	14038	0	0
OVCAR3_non_ecDNA_PAF1_red 1	875_617	3243	55	47.5685	255	51	3	32.0268	170	56055	0	0
OVCAR3_non_ecDNA_PAF1_red 1	834_360	1229	27	47.5524	255	175	3	52.9586	224	27081	0	0
OVCAR3_non_ecDNA_PAF1_red 1	863_1345	532	16	44.4125	255	0	0	15.7091	37	13243	0	0
OVCAR3_non_ecDNA_PAF1_red 1	973_266	582	13	45.8342	255	0	0	19.3459	79	11706	0	0
OVCAR5_non_ecDNA_BRF2_red 4	113_32	21	1	27.569	96	25	1	60.0957	221	12157	0	0
OVCAR5_non_ecDNA_BRF2_red 4	429_327	76	4	28.7147	151	176	4	76.3035	255	61890	0	0
OVCAR5_non_ecDNA_BRF2_red 4	662_1366	310	6	65.8528	255	55	3	94.4505	255	6459	0	0
OVCAR5_non_ecDNA_BRF2_red 4	731_1257	482	17	42.3527	207	165	6	78.6241	255	31256	0	0
OVCAR5_non_ecDNA_BRF2_red 4	725_738	415	11	71.4065	255	48	1	32.2132	255	12693	15	1
OVCAR5_non_ecDNA_BRF2_red 4	810_134	206	7	40.4705	221	0	0	27.36	76	39665	0	0
OVCAR5_non_ecDNA_BRF2_red 4	918_1343	385	12	60.7646	255	0	0	9.19495	38	15623	0	0
OVCAR5_non_ecDNA_BRF2_red 4	970_379	266	7	59.3005	255	46	3	56.2166	215	15008	0	0
OVCAR5_non_ecDNA_BRF2_red 3	29_1088	260	9	34.7835	255	0	0	15.6442	57	7050	0	0
OVCAR5_non_ecDNA_BRF2_red 3	80_1340	335	13	28.6643	181	0	0	0	0	13166	0	0
OVCAR5_non_ecDNA_BRF2_red 3	243_886	699	21	33.1463	255	23	2	44.0811	183	20403	16	1
OVCAR5_non_ecDNA_BRF2_red 3	311_1348	627	14	52.0593	255	0	0	35.6667	84	14242	0	0
OVCAR5_non_ecDNA_BRF2_red 3	400_522	1959	33	49.1185	255	137	5	28.5152	255	27847	39	2
OVCAR5_non_ecDNA_BRF2_red 3	462_370	444	15	29.2074	240	17	2	46.8632	228	19764	0	0
OVCAR5_non_ecDNA_BRF2_red 3	539_1113	2008	48	44.4749	255	64	5	31.4197	255	31087	12	1
OVCAR5_non_ecDNA_BRF2_red 3	740_1342	175	6	32.1313	225	0	0	0	0	16071	0	0
OVCAR3_non_ecDNA_PAF1_red 3	67_1044	3183	57	48.5872	255	0	0	30.9697	89	31108	0	0
OVCAR3_non_ecDNA_PAF1_red 3	86_38	1035	23	49.6779	253	16	1	32.0891	94	9788	0	0
OVCAR3_non_ecDNA_PAF1_red 3	161_419	2608	66	30.4619	255	63	3	39.2917	143	51445	0	0
OVCAR3_non_ecDNA_PAF1_red 3	192_778	2244	46	39.9234	255	105	6	36.5293	205	24512	13	1
OVCAR3_non_ecDNA_PAF1_red 3	324_62	2252	42	44.5864	255	49	2	31.3921	146	28316	7	1
OVCAR3_non_ecDNA_PAF1_red 3	358_1159	5592	93	49.7029	255	118	8	31.6934	192	52566	8	1
OVCAR3_non_ecDNA_PAF1_red 3	856_1312	2194	45	39.088	255	0	0	14.5513	78	26076	0	0
OVCAR3_non_ecDNA_PAF1_red 3	948_485	3690	49	61.1177	255	155	8	39.6911	151	29243	7	1
OVCAR3_non_ecDNA_PAF1_red 3	961_81	2309	42	52.5012	255	7	1	19.4075	96	18172	0	0
OVCAR3_non_ecDNA_PAF1_red 3	979_698	1381	18	52.6461	255	7	1	22.5307	94	11875	0	0
OVCAR3_non_ecDNA_PAF1_red 3	59_346	0	0	6.94186	34	0	0	0	0	542	0	0
OVCAR3_non_ecDNA_PAF1_red 4	134_399	3289	69	41.3772	255	0	0	15.04	59	36296	0	0
OVCAR3_non_ecDNA_PAF1_red 4	158_1290	2425	45	31.5806	255	0	0	25.0934	118	39798	0	0
OVCAR3_non_ecDNA_PAF1_red 4	248_608	6840	74	81.6934	255	479	11	71.2819	255	40005	8	1
OVCAR3_non_ecDNA_PAF1_red 4	191_1089	1810	29	61.6373	255	101	5	38.4486	193	11524	19	2
OVCAR3_non_ecDNA_PAF1_red 4	227_30	1047	19	46.8861	255	0	0	17.25	51	9458	0	0
OVCAR3_non_ecDNA_PAF1_red 4	275_929	3264	52	50.1927	255	85	4	33.0331	145	29521	30	1
OVCAR3_non_ecDNA_PAF1_red 4	312_324	1819	34	44.2024	255	91	4	45.1083	185	16839	0	0
OVCAR3_non_ecDNA_PAF1_red 4	371_1164	4895	90	42.2103	255	26	2	26.758	128	55587	0	0
OVCAR3_non_ecDNA_PAF1_red 4	491_445	2431	39	44.6972	255	33	2	29.0814	154	30444	0	0
OVCAR3_non_ecDNA_PAF1_red 4	539_58	2045	27	53.3527	255	78	4	29.5711	167	17319	0	0
OVCAR3_non_ecDNA_PAF1_red 4	642_1347	985	22	35.9536	255	13	1	21.192	108	15448	0	0
OVCAR3_non_ecDNA_PAF1_red 4	722_947	1670	34	41.8442	255	11	1	28.4231	141	16760	0	0
OVCAR3_non_ecDNA_PAF1_red 4	916_1025	2682	54	38.2183	255	0	0	12.9556	49	32924	0	0
OVCAR3_non_ecDNA_PAF1_red 5	42_739	2025	26	64.5687	255	188	2	69.2664	255	12385	9	1
OVCAR3_non_ecDNA_PAF1_red 5	107_556	1866	48	41.7389	255	0	0	23.1935	70	35425	0	0
OVCAR3_non_ecDNA_PAF1_red 5	645_459	2138	45	41.9185	255	12	1	32.2418	144	31074	0	0
OVCAR3_non_ecDNA_PAF1_red 5	746_250	3598	62	44.0642	255	418	15	44.8566	239	40522	15	2
OVCAR3_non_ecDNA_PAF1_red 5	792_34	343	9	35.5365	255	0	0	0	0	10226	0	0
OVCAR3_non_ecDNA_PAF1_red 6	96_930	3594	55	38.297	255	72	3	37.9662	198	39424	0	0
OVCAR3_non_ecDNA_PAF1_red 6	53_1327	1031	16	52.7535	255	221	4	73.4493	255	13479	0	0
OVCAR3_non_ecDNA_PAF1_red 6	275_1237	4015	47	57.3239	255	195	9	26.9829	192	30315	82	4
OVCAR3_non_ecDNA_PAF1_red 6	279_280	4826	62	100.761	255	1788	64	73.4075	255	19747	590	41
OVCAR3_non_ecDNA_PAF1_red 6	448_252	2863	50	48.8125	255	182	9	21.5166	192	28558	0	0
OVCAR5_non_ecDNA_BRF2_red 1	262_428	191	11	26.6417	141	0	0	11.2632	40	27610	0	0
OVCAR5_non_ecDNA_BRF2_red 1	390_758	1002	22	52.2854	255	18	2	9.62376	114	17418	0	0
OVCAR5_non_ecDNA_BRF2_red 1	777_880	1056	29	59.1638	255	51	2	10.8239	129	26546	11	1
OVCAR5_non_ecDNA_BRF2_red 1	949_1350	68	3	27.8747	132	0	0	2.5	4	9343	0	0
OVCAR5_non_ecDNA_BRF2_red 1	994_859	95	4	41.9575	177	0	0	15.0303	34	5216	0	0
OVCAR3_non_ecDNA_PAF1_red 2	42_571	1655	22	51.8189	255	10	1	21.1748	104	15340	10	1
OVCAR3_non_ecDNA_PAF1_red 2	182_813	5576	98	54.1559	255	173	5	29.699	255	43981	76	3
OVCAR3_non_ecDNA_PAF1_red 2	222_1119	6745	104	56.1157	255	44	5	20.6773	121	56694	0	0
OVCAR3_non_ecDNA_PAF1_red 2	627_1064	2123	42	47.6315	255	19	1	19.8452	101	20221	0	0
OVCAR3_non_ecDNA_PAF1_red 2	661_396	2039	39	45.7805	255	51	1	35.1341	167	24929	0	0
OVCAR3_non_ecDNA_PAF1_red 2	924_672	1226	35	27.6245	255	0	0	26.4286	76	34895	0	0
OVCAR3_non_ecDNA_PAF1_red 2	923_263	1320	33	35.5102	255	0	0	19.9896	59	22827	0	0
H522_non_ecDNA_TNF_red 3	69_539	1926	28	40.1584	255	0	0	11.5581	74	22955	0	0
H522_non_ecDNA_TNF_red 3	30_790	209	5	12.4907	255	23	1	113.762	255	10937	0	0
H522_non_ecDNA_TNF_red 3	95_180	767	19	20.6152	255	26	2	29.1628	147	21438	0	0
H522_non_ecDNA_TNF_red 3	196_606	204	4	15.2749	255	0	0	0	0	6819	0	0
H522_non_ecDNA_TNF_red 3	248_158	915	24	20.8661	255	31	2	30.4513	177	22603	7	1
H522_non_ecDNA_TNF_red 3	301_1263	1296	23	28.1481	255	37	2	35.1815	255	17166	0	0
H522_non_ecDNA_TNF_red 3	407_362	2466	31	37.3533	255	159	3	16.0721	255	29910	0	0
H522_non_ecDNA_TNF_red 3	433_78	1734	27	26.2178	255	62	3	25.9348	205	30845	0	0
H522_non_ecDNA_TNF_red 3	495_1248	2150	34	26.9652	255	83	4	45.2382	255	35536	0	0
H522_non_ecDNA_TNF_red 3	486_986	1540	36	23.4632	255	83	3	34.0235	255	29264	0	0
H522_non_ecDNA_TNF_red 3	637_382	844	19	21.2464	255	7	1	28.3205	104	23952	0	0
H522_non_ecDNA_TNF_red 3	685_660	485	9	29.3763	255	0	0	14.9636	69	5586	0	0
H522_non_ecDNA_TNF_red 3	731_1340	1287	26	26.567	255	85	2	54.7429	229	17059	0	0
H522_non_ecDNA_TNF_red 3	879_590	508	17	16.7447	209	18	2	40.6214	141	17491	0	0
H522_non_ecDNA_TNF_red 3	937_413	1458	26	18.2024	255	39	2	57.6391	181	38305	0	0
H522_non_ecDNA_TNF_red 4	43_449	760	16	24.3827	255	29	1	83.5057	255	14176	0	0
H522_non_ecDNA_TNF_red 4	66_789	729	13	16.9972	255	38	1	93.1957	255	22898	0	0
H522_non_ecDNA_TNF_red 4	89_1252	857	21	22.2302	219	48	3	113.442	255	16708	7	1
H522_non_ecDNA_TNF_red 4	76_92	716	15	21.1272	232	0	0	0	0	16037	0	0
H522_non_ecDNA_TNF_red 4	203_31	127	4	8.90823	144	0	0	53.375	104	9053	0	0
H522_non_ecDNA_TNF_red 4	235_910	2517	33	39.7467	255	196	3	92.8136	255	31155	12	1
H522_non_ecDNA_TNF_red 4	229_1184	582	11	34.5244	226	43	2	60.3419	201	7441	9	1
H522_non_ecDNA_TNF_red 4	364_650	2505	42	27.3346	255	96	3	104.913	255	39638	0	0
H522_non_ecDNA_TNF_red 4	364_1204	2465	33	44.0906	255	210	2	81.2738	255	25898	0	0
H522_non_ecDNA_TNF_red 4	397_248	886	22	24.6782	203	34	2	101.477	255	15125	0	0
H522_non_ecDNA_TNF_red 4	543_1110	2654	42	51.0804	255	121	3	75.0134	255	24550	16	2
H522_non_ecDNA_TNF_red 4	721_313	646	16	16.6072	196	92	3	126.347	255	20370	21	1
H522_non_ecDNA_TNF_red 4	865_200	949	23	24.8168	232	0	0	32.5227	89	15125	0	0
H522_non_ecDNA_TNF_red 4	865_29	137	3	10.083	213	36	1	161.191	255	6701	0	0
H522_non_ecDNA_TNF_red 4	913_317	612	17	20.2804	215	41	3	89.5867	236	15572	0	0
H522_non_ecDNA_TNF_red 4	972_1151	514	11	18.8357	255	0	0	0	0	11467	0	0
H522_non_ecDNA_TNF_red 4	153_1157	487	11	34.9221	255	0	0	11.2222	27	6514	0	0
H522_non_ecDNA_TNF_red 4	389_1005	2463	36	36.4468	255	82	3	123.871	255	34571	9	1
H522_non_ecDNA_TNF_red 4	508_1302	1935	35	28.9212	255	108	3	141.468	255	30719	18	1
H522_non_ecDNA_TNF_red 4	679_1011	2940	54	56.3562	255	254	7	64.6732	255	24867	40	2
H522_non_ecDNA_TNF_red 4	812_993	3255	75	68.3353	255	640	19	47.31	255	20653	140	9
H522_non_ecDNA_TNF_red 5	28_49	230	4	16.9556	241	0	0	51.6364	88	6225	0	0
H522_non_ecDNA_TNF_red 5	242_304	3339	78	23.6541	255	106	6	92.1946	255	84394	0	0
H522_non_ecDNA_TNF_red 5	287_1329	1440	28	24.1324	255	160	6	30.3631	255	33357	0	0
H522_non_ecDNA_TNF_red 5	419_753	444	8	33.1073	255	200	6	45.817	180	6188	37	3
H522_non_ecDNA_TNF_red 5	597_1217	2942	45	32.4813	255	244	3	85.8297	255	46636	10	1
H522_non_ecDNA_TNF_red 5	562_103	1195	22	19.4722	255	176	4	98.1788	255	34804	0	0
H522_non_ecDNA_TNF_red 5	563_437	1298	24	21.1875	255	98	3	99.7789	255	30848	31	2
H522_non_ecDNA_TNF_red 5	821_1234	1278	33	25.1913	255	62	3	111.074	255	23338	0	0
H522_non_ecDNA_TNF_red 5	910_293	1372	22	17.9506	255	96	4	76.9925	255	42912	0	0
H522_non_ecDNA_TNF_red 2	111_315	2122	35	25.0268	255	99	4	72.69	255	45141	0	0
H522_non_ecDNA_TNF_red 2	189_690	1311	29	24.4194	255	43	3	82.0707	255	23510	0	0
H522_non_ecDNA_TNF_red 2	708_1308	2113	38	27.3313	255	30	1	93.4098	255	34889	0	0
H522_non_ecDNA_TNF_red 2	855_1147	2330	40	22.2407	255	69	3	78.2473	255	53615	0	0
H522_non_ecDNA_TNF_red 2	858_736	1367	34	26.8868	255	66	3	38.9444	255	21941	0	0
H522_non_ecDNA_TNF_red 2	944_194	780	25	16.0064	187	63	4	72.4932	255	26420	0	0
H522_non_ecDNA_TNF_red 2	978_699	628	16	23.8241	255	10	1	53.3103	136	11596	9	1
H522_non_ecDNA_TNF_red 7	26_389	0	0	14.0827	75	19	1	45.7326	152	7488	0	0
H522_non_ecDNA_TNF_red 7	220_230	1701	29	24.9273	255	107	3	57.9297	255	51029	12	1
H522_non_ecDNA_TNF_red 7	333_482	1154	23	34.3177	255	20	1	17.9712	121	22783	10	1
H522_non_ecDNA_TNF_red 7	589_889	2420	46	39.279	255	194	3	26.6831	255	36738	25	1
H522_non_ecDNA_TNF_red 7	663_186	1960	25	41.9078	255	590	19	42.2252	255	28676	145	12
H522_non_ecDNA_TNF_red 7	757_960	3055	48	46.7896	255	2136	51	58.9019	255	33088	510	29
H522_non_ecDNA_TNF_red 7	838_1268	2492	43	30.3868	255	948	30	36.615	255	42930	59	4
H522_non_ecDNA_TNF_red 7	854_366	900	17	26.002	255	59	3	48.8023	255	23662	0	0
H522_non_ecDNA_TNF_red 7	920_603	1020	21	20.576	255	0	0	28.2353	63	25344	0	0
H522_non_ecDNA_TNF_red 7	985_190	219	5	15.639	255	53	1	98.2683	255	7902	0	0
H522_non_ecDNA_TNF_red 10	89_1152	1603	31	33.3204	255	48	2	22.0855	255	25166	0	0
H522_non_ecDNA_TNF_red 10	270_924	735	19	13.9688	240	40	3	95.3636	255	27667	0	0
H522_non_ecDNA_TNF_red 10	450_1006	769	19	16.2608	255	0	0	0	0	22885	0	0
H522_non_ecDNA_TNF_red 10	538_1327	2675	42	50.1969	255	694	16	40.2603	255	22460	268	6
H522_non_ecDNA_TNF_red 10	838_868	1449	26	40.9607	255	192	5	34.6905	255	14450	53	2
H522_non_ecDNA_TNF_red 10	928_233	2259	57	26.1338	255	125	6	48.9165	255	43319	0	0
H522_non_ecDNA_TNF_red 6	80_682	1230	17	27.6069	255	129	3	23.2127	255	24559	13	1
H522_non_ecDNA_TNF_red 6	27_993	1273	18	37.8327	255	97	1	23.697	255	17345	20	1
H522_non_ecDNA_TNF_red 6	193_489	1770	31	32.9711	255	108	4	15.698	237	34327	0	0
H522_non_ecDNA_TNF_red 6	254_149	137	2	10.6073	138	0	0	21.451	48	33994	0	0
H522_non_ecDNA_TNF_red 6	320_1090	2535	35	37.7663	255	150	3	19.2231	255	33847	0	0
H522_non_ecDNA_TNF_red 6	325_329	2236	32	48.1577	255	803	27	41.7182	255	24590	126	9
H522_non_ecDNA_TNF_red 6	580_506	2107	28	36.9037	255	158	4	18.5607	230	33762	26	1
H522_non_ecDNA_TNF_red 6	721_998	874	17	20.4662	255	68	3	18.328	169	22694	0	0
H522_non_ecDNA_TNF_red 6	762_446	599	11	18.4688	230	93	4	24.8366	255	19430	0	0
H522_non_ecDNA_TNF_red 6	887_602	322	11	11.8766	230	17	1	33.3826	199	32629	0	0
H522_non_ecDNA_TNF_red 6	921_35	78	3	10.2347	91	0	0	13.2564	35	11995	0	0
H522_non_ecDNA_TNF_red 1	98_1344	464	16	18.998	255	0	0	7.44444	17	16434	0	0
H522_non_ecDNA_TNF_red 1	246_256	3020	65	23.1155	255	187	5	67.1821	255	71941	0	0
H522_non_ecDNA_TNF_red 1	277_674	966	20	22.0758	255	20	1	48.1557	236	31541	0	0
H522_non_ecDNA_TNF_red 1	295_1286	2232	37	34.2322	255	200	4	46.4986	255	32840	49	2
H522_non_ecDNA_TNF_red 1	579_460	2603	40	32.0654	255	140	4	29.6963	255	39877	0	0
H522_non_ecDNA_TNF_red 1	530_285	1159	23	31.0228	255	157	3	27.7585	255	18468	9	1
H522_non_ecDNA_TNF_red 1	567_1179	1087	27	24.5138	255	50	2	60.0794	255	26682	18	1
H522_non_ecDNA_TNF_red 1	602_1027	1110	30	24.3417	255	28	2	48.7431	191	27433	0	0
H522_non_ecDNA_TNF_red 1	561_139	832	21	25.8272	255	0	0	27.9818	83	15086	0	0
H522_non_ecDNA_TNF_red 1	719_101	1446	26	22.9034	255	39	3	48.1381	213	38837	0	0
H522_non_ecDNA_TNF_red 1	917_1001	2114	39	26.882	255	94	4	52.8606	224	40490	0	0
H522_non_ecDNA_TNF_red 1	938_175	799	22	19.7106	248	149	3	34.8002	255	19406	37	1
H522_non_ecDNA_TNF_red 1	947_507	943	26	21.6432	255	118	2	56.3496	255	20188	0	0
H522_non_ecDNA_TNF_red 1	983_1340	173	4	15.4524	182	0	0	32.5862	85	5789	0	0
H522_non_ecDNA_TNF_red 9	48_80	319	10	16.4412	148	15	1	45.8431	106	16404	0	0
H522_non_ecDNA_TNF_red 9	52_723	927	25	28.3713	255	20	1	39.7229	255	20533	0	0
H522_non_ecDNA_TNF_red 9	51_1357	118	3	9.54791	168	0	0	0	0	6104	0	0
H522_non_ecDNA_TNF_red 9	534_16	36	1	5.77111	134	0	0	0	0	5679	0	0
H522_non_ecDNA_TNF_red 9	586_1016	2273	40	22.4524	255	140	4	86.3882	255	48468	0	0
H522_non_ecDNA_TNF_red 9	891_671	348	13	11.5812	175	23	2	64.3684	212	38633	0	0
H522_non_ecDNA_TNF_red 9	978_1056	1229	23	32.5148	255	67	2	28.0856	255	16674	0	0
H522_non_ecDNA_TNF_red 8	65_1073	871	23	17.892	251	47	3	58.1268	225	27820	0	0
H522_non_ecDNA_TNF_red 8	166_1363	177	3	13.5316	202	41	1	20.6796	223	5950	0	0
H522_non_ecDNA_TNF_red 8	485_74	1548	32	22.5113	255	71	3	63.9902	255	40534	0	0
H522_non_ecDNA_TNF_red 8	592_389	1264	27	25.8848	255	93	3	21.3312	255	24520	0	0
H522_non_ecDNA_TNF_red 8	842_224	2460	44	25.6251	255	125	3	41.5279	255	51735	37	2
H522_non_ecDNA_TNF_red 8	931_479	1142	28	27.3877	255	11	1	15.9044	125	19522	11	1
HOP62_non_ecDNA_ERCC2_red 8	83_1176	1900	43	30.3637	255	57	2	87.5944	255	31406	0	0
HOP62_non_ecDNA_ERCC2_red 8	222_988	2638	36	51.6161	255	223	7	37.5331	255	24864	90	4
HOP62_non_ecDNA_ERCC2_red 8	815_929	2817	62	39.7858	255	359	11	55.1158	255	32224	40	3
HOP62_non_ecDNA_ERCC2_red 5	384_108	3025	47	48.2492	255	46	3	25.5162	156	37173	0	0
HOP62_non_ecDNA_ERCC2_red 5	474_717	3324	66	53.2969	255	0	0	17.2122	96	32284	0	0
HOP62_non_ecDNA_ERCC2_red 6	526_1182	2984	63	36.1162	255	0	0	19.6627	86	38786	0	0
HOP62_non_ecDNA_ERCC2_red 6	825_1160	5688	74	55.8302	255	146	9	26.4596	255	55561	45	2
HOP62_non_ecDNA_ERCC2_red 1	36_1214	1077	12	49.4698	255	515	12	40.3523	247	12582	143	4
HOP62_non_ecDNA_ERCC2_red 1	556_1322	2194	38	43.9471	255	61	4	20.1542	98	29627	33	4
HOP62_non_ecDNA_ERCC2_red 1	876_754	4756	68	42.2738	255	812	22	27.7486	255	62237	95	5
HOP62_non_ecDNA_ERCC2_red 4	844_1151	2357	40	55.8175	255	538	18	38.9075	190	27017	107	6
HOP62_non_ecDNA_ERCC2_red 3	221_949	2656	52	83.9023	255	36	4	37.6478	153	50673	0	0
HOP62_non_ecDNA_ERCC2_red 3	357_428	2429	36	70.1709	255	0	0	23.4103	52	30160	0	0
HOP62_non_ecDNA_ERCC2_red 3	542_84	2253	42	79.275	255	281	12	28.5888	240	41992	32	2
HOP62_non_ecDNA_ERCC2_red 3	554_458	330	7	73.5118	255	0	0	7.41667	15	7798	0	0
HOP62_non_ecDNA_ERCC2_red 2	541_359	5903	70	64.2359	255	8110	209	77.6165	255	48607	1655	58
HOP62_non_ecDNA_ERCC2_red 2	966_618	1310	14	40.7244	255	0	0	12.0964	58	21024	0	0
HOP62_non_ecDNA_ERCC2_red 7	26_1095	426	9	23.5833	255	0	0	28.0707	100	10339	0	0
HOP62_non_ecDNA_ERCC2_red 7	181_692	2877	63	44.398	255	0	0	24.4509	106	32333	0	0
HOP62_non_ecDNA_ERCC2_red 7	298_419	1522	33	28.2784	255	0	0	12.3582	37	29552	0	0
HOP62_non_ecDNA_ERCC2_red 7	639_109	1876	45	26.5097	255	0	0	19.2558	50	38251	0	0
HOP62_non_ecDNA_ERCC2_red 7	678_947	1177	24	34.0236	255	0	0	18.6429	44	15012	0	0
HOP62_non_ecDNA_ERCC2_red 7	836_550	5896	121	57.8861	255	111	6	17.2933	153	44995	21	1
HOP62_non_ecDNA_ERCC2_red 7	907_72	1971	32	36.1887	255	65	4	33.6487	158	32546	0	0
HOP62_non_ecDNA_ERCC2_red 7	984_1330	112	7	12.299	161	0	0	0	0	6462	0	0
HOP62_non_ecDNA_ERCC2_red 8(1)	124_1167	1978	33	63.2392	255	53	3	20.6777	149	19866	0	0
HOP62_non_ecDNA_ERCC2_red 8(1)	328_131	1419	35	56.3668	255	0	0	30.0769	58	23684	0	0
HOP62_non_ecDNA_ERCC2_red 8(1)	439_1279	3608	67	68.3319	255	9	1	24.6145	103	28883	0	0
HOP62_non_ecDNA_ERCC2_red 8(1)	540_834	4631	67	53.9776	255	0	0	33.3188	84	52779	0	0
HOP62_non_ecDNA_ERCC2_red 8(1)	620_38	992	11	75.5227	255	0	0	19.6047	63	15214	0	0
HOP62_non_ecDNA_ERCC2_red 8(1)	865_105	3112	24	84.2239	255	28	2	18.809	115	20635	0	0
GSC11_non_ecDNA_EGFR_red 5	338_92	544	8	31.5391	183	124	1	41.5946	218	30091	0	0
GSC11_non_ecDNA_EGFR_red 5	621_1268	2994	36	51.3067	255	414	5	30.0636	255	63822	109	2
GSC11_non_ecDNA_EGFR_red 5	710_607	1638	23	38.3782	255	248	3	30.6394	235	41386	30	1
GSC11_non_ecDNA_EGFR_red 5	968_1111	581	8	39.7736	255	134	2	39.8416	190	16545	0	0
GSC11_non_ecDNA_EGFR_red 2	185_174	2119	27	52.8754	255	112	3	27.7633	148	28822	0	0
GSC11_non_ecDNA_EGFR_red 2	231_316	1531	27	63.6693	255	0	0	3.22669	36	14914	0	0
GSC11_non_ecDNA_EGFR_red 8	208_297	2168	23	56.9836	255	108	2	40.2768	239	25140	25	1
GSC11_non_ecDNA_EGFR_red 8	405_1344	1796	23	73.2469	255	74	2	22.4251	210	11413	0	0
GSC11_non_ecDNA_EGFR_red 8	425_1071	2984	48	68.979	255	122	2	21.0256	239	21396	14	1
GSC11_non_ecDNA_EGFR_red 8	613_616	2986	39	59.2696	255	123	1	32.1247	255	28856	33	1
GSC11_non_ecDNA_EGFR_red 8	830_165	2388	31	65.1565	255	128	1	24.4265	255	20096	0	0
GSC11_non_ecDNA_EGFR_red 8	962_175	1463	21	52.3246	255	0	0	2.82105	11	17211	0	0
GSC11_non_ecDNA_EGFR_red 10	139_64	2185	29	46.2941	255	278	1	63.7769	203	36420	43	1
GSC11_non_ecDNA_EGFR_red 10	205_695	4618	41	55.3331	255	283	2	61.1848	255	44278	0	0
GSC11_non_ecDNA_EGFR_red 10	199_224	4114	37	66.2971	255	225	1	78.1396	255	39859	0	0
GSC11_non_ecDNA_EGFR_red 10	472_729	1245	18	56.3585	255	29	1	39.4027	126	8940	16	1
GSC11_non_ecDNA_EGFR_red 10	585_31	170	3	30.8149	105	0	0	0	0	12175	0	0
GSC11_non_ecDNA_EGFR_red 10	627_941	1460	22	26.4323	255	136	1	62.0021	189	42263	0	0
GSC11_non_ecDNA_EGFR_red 10	766_1286	2884	24	72.5025	255	293	4	44.1494	255	21747	51	1
GSC11_non_ecDNA_EGFR_red 10	778_1050	1422	22	34.8953	239	125	1	69.1671	245	22590	0	0
GSC11_non_ecDNA_EGFR_red 10	845_67	1109	15	38.6393	255	57	1	41.8066	134	28645	0	0
GSC11_non_ecDNA_EGFR_red 3	71_146	0	0	16.0872	79	42	1	29.8039	94	34703	0	0
GSC11_non_ecDNA_EGFR_red 3	383_22	0	0	4.8	11	0	0	10.4694	32	6021	0	0
GSC11_non_ecDNA_EGFR_red 3	636_425	2210	29	42.277	255	211	3	33.1248	255	33381	0	0
GSC11_non_ecDNA_EGFR_red 3	880_1172	3684	38	59.9831	255	228	4	53.5363	255	36576	40	1
GSC11_non_ecDNA_EGFR_red 4	123_218	1284	18	35.7785	255	222	3	37.3448	226	27924	0	0
GSC11_non_ecDNA_EGFR_red 4	320_115	1655	31	53.2563	255	189	3	17.6443	255	16465	10	1
GSC11_non_ecDNA_EGFR_red 4	383_637	4910	48	62.4071	255	495	4	18.2236	255	35864	93	2
GSC11_non_ecDNA_EGFR_red 4	383_793	1010	14	44.0294	255	0	0	4.76389	15	9163	0	0
GSC11_non_ecDNA_EGFR_red 4	546_1318	3114	37	49.7309	255	365	6	49.382	255	35758	17	2
GSC11_non_ecDNA_EGFR_red 4	478_977	1364	21	30.2919	255	206	2	59.5939	255	27976	17	1
GSC11_non_ecDNA_EGFR_red 4	674_351	1446	23	39.8149	255	168	2	48.0322	255	22909	0	0
GSC11_non_ecDNA_EGFR_red 4	823_426	977	16	32.6151	223	186	3	53.2914	255	24887	0	0
GSC11_non_ecDNA_EGFR_red 4	965_899	847	17	35.7164	255	372	4	62.4011	255	18516	0	0
GSC11_non_ecDNA_EGFR_red 4	529_630	87	1	88.621	255	0	0	2	2	343	0	0
GSC11_non_ecDNA_EGFR_red 6	54_1310	1591	21	52.4061	255	255	5	13.5914	255	17438	0	0
GSC11_non_ecDNA_EGFR_red 6	390_239	894	19	27.9691	239	100	3	5.89771	215	30374	0	0
GSC11_non_ecDNA_EGFR_red 6	622_1217	2149	38	40.5315	255	131	4	9.83926	255	22165	0	0
GSC11_non_ecDNA_EGFR_red 6	929_1365	346	12	35.5163	239	0	0	5.13438	20	6192	0	0
GSC11_non_ecDNA_EGFR_red 6	946_334	2941	28	63.846	255	218	2	14.4825	255	23911	22	1
GSC11_non_ecDNA_EGFR_red 6	686_1334	2093	24	47.47	255	0	0	5.83434	39	24432	0	0
GSC11_non_ecDNA_EGFR_red 6	824_1377	12	1	22.6476	89	0	0	1	1	897	0	0
GSC11_non_ecDNA_EGFR_red 1	97_750	1361	25	27.428	243	172	1	51.0702	209	37503	0	0
GSC11_non_ecDNA_EGFR_red 1	160_42	142	4	17.0393	112	0	0	8.28947	20	17022	0	0
GSC11_non_ecDNA_EGFR_red 1	246_1346	447	8	27.4556	255	174	2	41.7125	185	16334	0	0
GSC11_non_ecDNA_EGFR_red 1	281_645	2304	29	40.2318	255	224	3	37.5088	208	42703	0	0
GSC11_non_ecDNA_EGFR_red 1	382_754	658	12	52.5478	255	16	1	18.1495	154	5343	0	0
GSC11_non_ecDNA_EGFR_red 1	633_292	1420	23	30.6302	255	89	1	34.5706	237	31829	0	0
GSC11_non_ecDNA_EGFR_red 1	615_489	1302	19	42.0717	255	122	1	23.3522	209	18520	0	0
GSC11_non_ecDNA_EGFR_red 1	726_32	698	14	45.3344	255	0	0	5.08861	18	9103	0	0
GSC11_non_ecDNA_EGFR_red 1	888_714	1435	20	28.9419	255	192	1	47.5378	213	44790	0	0
GSC11_non_ecDNA_EGFR_red 1	878_1062	1355	22	77.1491	255	138	3	24.7786	255	9147	16	1
GSC11_non_ecDNA_EGFR_red 1	947_18	0	0	13.7215	66	0	0	0	0	5082	0	0
GSC11_non_ecDNA_EGFR_red 1	948_297	246	4	20.712	126	0	0	23.3177	69	25872	0	0
GSC11_non_ecDNA_EGFR_red 1	408_647	92	2	43.1985	153	0	0	0	0	680	0	0
GSC11_non_ecDNA_EGFR_red 7	59_252	2184	28	54.5428	255	238	5	42.8774	255	20941	7	1
GSC11_non_ecDNA_EGFR_red 7	262_659	2172	15	132.502	255	224	3	50.0767	255	6879	57	3
GSC11_non_ecDNA_EGFR_red 7	493_700	2595	40	73.4855	255	220	4	15.7468	255	15176	50	3
GSC11_non_ecDNA_EGFR_red 7	678_761	1838	33	34.5712	255	135	3	39.9653	217	25537	0	0
GSC11_non_ecDNA_EGFR_red 7	708_29	337	4	36.2496	255	0	0	0	0	9262	0	0
GSC11_non_ecDNA_EGFR_red 7	967_727	1070	21	38.0505	252	139	4	48.8178	255	12782	0	0
GSC11_non_ecDNA_EGFR_red 7	463_559	16	1	23.0783	143	0	0	0	0	378	0	0
GSC11_non_ecDNA_EGFR_red 7	600_586	3316	54	50.1006	255	208	3	55.6306	255	25911	17	1
GSC11_non_ecDNA_EGFR_red 9	44_433	603	8	26.8955	196	99	1	51.8193	185	14313	0	0
GSC11_non_ecDNA_EGFR_red 9	356_103	1838	37	56.6936	255	148	2	19.9266	255	15242	0	0
GSC11_non_ecDNA_EGFR_red 9	448_661	1736	37	44.0098	255	159	2	55.8166	255	21068	28	1
GSC11_non_ecDNA_EGFR_red 9	612_90	1262	19	32.0962	255	93	1	46.4019	184	23952	0	0
GSC11_non_ecDNA_EGFR_red 9	587_328	1693	29	56.4475	255	100	1	37.9322	237	15182	0	0
GSC11_non_ecDNA_EGFR_red 9	649_229	1699	25	91.6899	255	173	4	26.5558	255	9043	32	2
GSC11_non_ecDNA_EGFR_red 9	817_460	1913	28	31.0549	255	219	3	55.365	255	39659	0	0
GSC11_non_ecDNA_EGFR_red 9	789_1358	652	15	42.7196	255	8	1	14.933	126	6621	0	0
GSC11_non_ecDNA_EGFR_red 9	923_352	1593	30	68.5138	255	161	3	24.4475	255	10581	39	1
GSC11_non_ecDNA_EGFR_red 9	979_153	1587	24	79.1586	255	1155	18	73.8	255	9147	539	12
GSC11_non_ecDNA_EGFR_red 9	983_1192	605	9	41.0637	255	0	0	0	0	7656	0	0
GSC11_non_ecDNA_EGFR_red 9	385_18	600	10	46.9483	222	0	0	2.23077	5	5505	0	0
H322_non_ecDNA_SBDS_red 3	63_340	847	17	31.9381	255	26	2	20.0478	122	16573	0	0
H322_non_ecDNA_SBDS_red 3	63_737	1086	25	32.7286	255	28	2	16.7823	133	17902	0	0
H322_non_ecDNA_SBDS_red 3	184_598	3469	34	70.2335	255	276	9	26.2409	255	27626	60	3
H322_non_ecDNA_SBDS_red 3	186_1073	3243	28	66.3066	255	141	5	25.8063	248	24602	16	1
H322_non_ecDNA_SBDS_red 3	326_832	2577	43	46.7207	255	202	6	22.5573	160	28424	11	1
H322_non_ecDNA_SBDS_red 3	533_559	1264	21	42.0051	255	77	4	20.433	237	17799	42	2
H322_non_ecDNA_SBDS_red 3	755_666	1416	34	35.6027	255	37	2	20.8228	124	21355	0	0
H322_non_ecDNA_SBDS_red 3	803_1346	2282	25	89.4747	255	1352	40	95.0071	255	11375	423	14
H322_non_ecDNA_SBDS_red 3	946_1324	1152	24	47.0419	255	9	1	30.3073	144	16012	0	0
H322_non_ecDNA_SBDS_red 4	51_31	373	5	28.3349	208	0	0	0	0	7400	0	0
H322_non_ecDNA_SBDS_red 4	38_997	379	10	28.4828	174	133	3	54.1536	245	9478	27	1
H322_non_ecDNA_SBDS_red 4	251_919	3082	45	60.0963	255	662	16	39.0977	255	27095	125	7
H322_non_ecDNA_SBDS_red 4	485_944	1324	30	25.9338	255	115	3	70.6436	231	37601	0	0
H322_non_ecDNA_SBDS_red 9	18_753	306	6	26.1327	255	0	0	0	0	5040	0	0
H322_non_ecDNA_SBDS_red 9	54_1073	915	18	29.2311	255	53	5	28.6011	143	16297	0	0
H322_non_ecDNA_SBDS_red 9	104_39	166	6	16.8449	129	0	0	12.7222	37	11845	0	0
H322_non_ecDNA_SBDS_red 9	313_323	1186	23	62.9738	255	711	23	83.6328	234	7494	151	11
H322_non_ecDNA_SBDS_red 9	360_972	2840	33	69.5357	255	842	30	54.0362	255	18871	264	12
H322_non_ecDNA_SBDS_red 9	391_761	1589	32	43.4004	255	48	2	25.1711	166	16095	15	2
H322_non_ecDNA_SBDS_red 9	434_520	1521	33	37.4416	255	31	2	14.8747	162	16806	7	1
H322_non_ecDNA_SBDS_red 9	530_1100	2627	32	68.9483	255	719	24	47.127	246	17598	180	10
H322_non_ecDNA_SBDS_red 9	698_1303	1029	24	27.2786	255	17	1	28.4125	169	18616	0	0
H322_non_ecDNA_SBDS_red 9	797_925	1401	32	27.4819	255	58	4	17.2257	164	21930	16	2
H322_non_ecDNA_SBDS_red 9	788_128	962	27	25.7661	255	14	1	23.0818	117	18004	14	1
H322_non_ecDNA_SBDS_red 7	23_419	225	5	26.3537	138	0	0	0	0	6976	0	0
H322_non_ecDNA_SBDS_red 7	60_740	2357	33	67.9965	255	1381	36	55.5695	255	18424	277	12
H322_non_ecDNA_SBDS_red 7	153_601	1685	28	44.8967	255	62	5	37.2807	166	21744	0	0
H322_non_ecDNA_SBDS_red 7	199_1218	3263	48	59.3037	255	131	7	32.9848	162	30382	0	0
H322_non_ecDNA_SBDS_red 7	569_89	3967	76	54.9039	255	7	1	29.7353	134	49712	0	0
H322_non_ecDNA_SBDS_red 7	833_1067	1160	23	28.5068	255	0	0	21.6667	63	28353	0	0
H322_non_ecDNA_SBDS_red 7	793_735	542	8	44.7205	255	72	1	52.7701	231	5731	20	1
H322_non_ecDNA_SBDS_red 7	960_408	1201	21	43.6029	255	15	1	17.4207	106	14686	0	0
H322_non_ecDNA_SBDS_red 7	988_51	312	5	29.232	158	27	1	38.0791	175	5420	0	0
H322_non_ecDNA_SBDS_red 2	268_1091	948	18	33.9057	255	0	0	31.2545	69	25440	0	0
H322_non_ecDNA_SBDS_red 2	334_1274	895	14	40.6893	255	51	4	27.0056	189	18194	0	0
H322_non_ecDNA_SBDS_red 2	387_588	774	18	33.3256	255	57	2	41.0725	255	25535	11	1
H322_non_ecDNA_SBDS_red 2	581_161	938	22	34.9335	255	1144	32	60.7034	255	16917	153	8
H322_non_ecDNA_SBDS_red 2	679_1301	3141	33	69.3663	255	1141	27	53.0269	255	25525	335	14
H322_non_ecDNA_SBDS_red 2	982_1320	486	8	42.2587	255	0	0	15.2951	59	7692	0	0
H322_non_ecDNA_SBDS_red 5	112_417	3422	56	49.3581	255	1416	44	42.6564	240	41458	335	19
H322_non_ecDNA_SBDS_red 5	169_1323	973	20	43.8913	255	25	2	20.8857	137	16743	12	1
H322_non_ecDNA_SBDS_red 5	226_678	1616	30	43.4609	255	1256	33	56.4731	255	20023	321	14
H322_non_ecDNA_SBDS_red 5	513_1235	551	15	27.68	255	19	2	35.7895	129	29865	0	0
H322_non_ecDNA_SBDS_red 5	629_327	618	8	65.0388	255	0	0	4	6	6381	0	0
H322_non_ecDNA_SBDS_red 5	936_165	532	14	27.7474	255	0	0	17.6364	51	20711	0	0
H322_non_ecDNA_SBDS_red 5	989_920	174	7	33.2863	255	0	0	0	0	7420	0	0
H322_non_ecDNA_SBDS_red 10	147_1021	322	15	32.2753	209	39	3	41.885	165	25251	0	0
H322_non_ecDNA_SBDS_red 10	412_127	282	13	31.3408	194	0	0	19.403	75	23893	0	0
H322_non_ecDNA_SBDS_red 10	710_1146	425	16	35.2773	214	243	7	36.1307	255	14526	0	0
H322_non_ecDNA_SBDS_red 1	317_74	2108	39	37.0301	255	48	4	43.8986	147	33273	0	0
H322_non_ecDNA_SBDS_red 1	725_496	1578	32	41.8602	255	329	8	38.5767	255	16011	34	2
H322_non_ecDNA_SBDS_red 6	48_422	678	17	26.1376	255	188	7	34.1709	234	15133	0	0
H322_non_ecDNA_SBDS_red 6	83_925	1078	24	35.4052	255	11	1	15.3136	178	16703	0	0
H322_non_ecDNA_SBDS_red 6	330_579	1202	28	34.3594	255	62	1	19.4069	176	16635	0	0
H322_non_ecDNA_SBDS_red 6	415_811	2133	39	44.0093	255	159	7	23.313	223	29410	46	2
H322_non_ecDNA_SBDS_red 6	691_910	1065	30	24.4708	255	143	3	50.345	255	25519	15	1
H322_non_ecDNA_SBDS_red 6	659_563	722	11	32.754	236	51	1	34.7216	143	7366	0	0
H322_non_ecDNA_SBDS_red 6	724_20	98	2	21.7484	139	0	0	0	0	6786	0	0
H322_non_ecDNA_SBDS_red 6	757_301	636	20	24.0218	255	63	3	47.0372	247	25563	0	0
H322_non_ecDNA_SBDS_red 6	766_1064	1193	28	30.772	255	415	8	35.8371	255	18379	96	5
H322_non_ecDNA_SBDS_red 8	23_546	966	11	67.7037	255	141	5	44.9371	192	6252	41	2
H322_non_ecDNA_SBDS_red 8	348_558	1296	32	34.2045	255	0	0	20.5526	63	24469	0	0
H322_non_ecDNA_SBDS_red 8	696_502	3124	38	70.9318	255	413	14	36.2085	255	21473	49	4
H322_non_ecDNA_SBDS_red 8	911_617	1601	29	43.9553	255	279	8	33.3542	255	17557	73	2
COLO320HSR_ G7_FFPE_MYCred 1	38_48	0	0	1.00521	2	262	4	30.6055	149	3308	0	0
COLO320HSR_ G7_FFPE_MYCred 1	5_127	0	0	1.33333	2	0	0	18.2846	33	657	0	0
COLO320HSR_ G7_FFPE_MYCred 1	32_273	0	0	1.77468	3	0	0	21.189	77	4629	0	0
COLO320HSR_ G7_FFPE_MYCred 1	26_557	0	0	1.22834	2	201	3	30.5302	245	3459	0	0
COLO320HSR_ G7_FFPE_MYCred 1	19_718	0	0	1.01332	2	187	1	21.288	137	3306	0	0
COLO320HSR_ G7_FFPE_MYCred 1	22_870	0	0	1.60623	2	227	3	28.9088	140	3674	0	0
COLO320HSR_ G7_FFPE_MYCred 1	18_940	0	0	1.77595	2	161	1	35.1768	188	1946	0	0
COLO320HSR_ G7_FFPE_MYCred 1	11_1077	0	0	1.36346	2	175	1	46.7366	179	1029	0	0
COLO320HSR_ G7_FFPE_MYCred 1	20_1139	0	0	1.15665	2	0	0	11.5031	61	2270	0	0
COLO320HSR_ G7_FFPE_MYCred 1	11_1201	0	0	1.72994	2	157	2	46.9699	190	1396	0	0
COLO320HSR_ G7_FFPE_MYCred 1	23_1293	0	0	1.36435	2	18	1	30.5173	76	3661	0	0
COLO320HSR_ G7_FFPE_MYCred 1	39_202	0	0	1.20193	2	0	0	8.04006	25	3420	0	0
COLO320HSR_ G7_FFPE_MYCred 1	40_1012	0	0	1.6406	2	99	2	27.3544	104	2813	0	0
COLO320HSR_ G7_FFPE_MYCred 1	42_495	0	0	1.62931	3	35	1	20.3435	81	2579	0	0
COLO320HSR_ G7_FFPE_MYCred 1	46_130	0	0	1.39328	2	0	0	15.3432	46	2771	0	0
COLO320HSR_ G7_FFPE_MYCred 1	53_818	0	0	1.32163	2	0	0	8.26653	30	2904	0	0
COLO320HSR_ G7_FFPE_MYCred 1	58_1365	0	0	1.27533	2	184	1	40.7285	213	2840	0	0
COLO320HSR_ G7_FFPE_MYCred 1	48_343	0	0	1	1	0	0	4.57534	8	1095	0	0
COLO320HSR_ G7_FFPE_MYCred 1	72_727	0	0	1.16854	2	0	0	14.7664	44	2470	0	0
COLO320HSR_ G7_FFPE_MYCred 1	70_1171	0	0	1.06888	2	72	2	24.5107	91	2383	0	0
COLO320HSR_ G7_FFPE_MYCred 1	71_1110	0	0	1.76723	3	135	1	36.0813	208	2264	0	0
COLO320HSR_ G7_FFPE_MYCred 1	80_385	0	0	1.73034	3	0	0	10.7303	37	3115	0	0
COLO320HSR_ G7_FFPE_MYCred 1	87_311	0	0	1.45178	2	0	0	7.2335	31	3349	0	0
COLO320HSR_ G7_FFPE_MYCred 1	95_782	0	0	1.84606	3	57	1	20.5923	101	3196	0	0
COLO320HSR_ G7_FFPE_MYCred 1	111_1013	0	0	1.60331	2	219	2	23.4526	215	7006	0	0
COLO320HSR_ G7_FFPE_MYCred 1	94_75	0	0	1	1	0	0	10.346	38	1052	0	0
COLO320HSR_ G7_FFPE_MYCred 1	102_612	0	0	1.03528	2	0	0	7.63265	15	2567	0	0
COLO320HSR_ G7_FFPE_MYCred 1	146_526	0	0	1.00226	2	0	0	6.92357	25	3572	0	0
COLO320HSR_ G7_FFPE_MYCred 1	127_1378	0	0	1.74268	2	173	1	63.2725	186	991	0	0
COLO320HSR_ G7_FFPE_MYCred 1	136_427	0	0	1.73629	3	153	1	24.7157	192	3180	0	0
COLO320HSR_ G7_FFPE_MYCred 1	132_930	0	0	1.03675	2	0	0	7.44206	19	2606	0	0
COLO320HSR_ G7_FFPE_MYCred 1	138_17	0	0	1.33874	2	166	2	38.707	167	1973	0	0
COLO320HSR_ G7_FFPE_MYCred 1	149_811	0	0	1.00072	2	0	0	3.44087	9	2892	0	0
COLO320HSR_ G7_FFPE_MYCred 1	164_116	0	0	1.88528	3	70	1	22.2204	126	2554	0	0
COLO320HSR_ G7_FFPE_MYCred 1	174_1170	0	0	1.1162	2	0	0	6.29429	24	3748	0	0
COLO320HSR_ G7_FFPE_MYCred 1	193_949	0	0	1.80702	3	176	1	42.7611	255	2876	0	0
COLO320HSR_ G7_FFPE_MYCred 1	192_17	0	0	1.17912	2	205	1	47.0622	169	1382	0	0
COLO320HSR_ G7_FFPE_MYCred 1	207_1262	0	0	1.01333	2	0	0	6.71042	15	3360	0	0
COLO320HSR_ G7_FFPE_MYCred 1	197_749	0	0	1	1	37	1	12.8474	132	2019	0	0
COLO320HSR_ G7_FFPE_MYCred 1	193_1343	0	0	1.03884	2	12	1	29.4426	80	1828	0	0
COLO320HSR_ G7_FFPE_MYCred 1	215_78	0	0	1.42259	2	79	2	16.3865	96	2629	0	0
COLO320HSR_ G7_FFPE_MYCred 1	213_703	0	0	1	1	0	0	6.07889	12	1331	0	0
COLO320HSR_ G7_FFPE_MYCred 1	228_810	0	0	1.31544	2	0	0	16.8588	82	2535	0	0
COLO320HSR_ G7_FFPE_MYCred 1	248_1327	0	0	1.33873	2	0	0	22.6785	69	4215	0	0
COLO320HSR_ G7_FFPE_MYCred 1	272_1375	0	0	1.01281	2	42	1	19.3733	99	1910	0	0
COLO320HSR_ G7_FFPE_MYCred 1	252_272	0	0	1.48487	2	0	0	6.2696	16	3405	0	0
COLO320HSR_ G7_FFPE_MYCred 1	277_737	0	0	1.31287	2	215	2	23.0738	188	6190	0	0
COLO320HSR_ G7_FFPE_MYCred 1	256_1145	0	0	1.02947	2	224	1	31.9459	156	1979	0	0
COLO320HSR_ G7_FFPE_MYCred 1	257_391	0	0	1.59587	2	0	0	7.3438	19	2420	0	0
COLO320HSR_ G7_FFPE_MYCred 1	277_539	0	0	1.21732	2	0	0	7.94198	32	3516	0	0
COLO320HSR_ G7_FFPE_MYCred 1	266_93	0	0	1.09509	2	0	0	6.20928	22	2241	0	0
COLO320HSR_ G7_FFPE_MYCred 1	280_1229	0	0	1.19775	2	0	0	6.65204	23	3759	0	0
COLO320HSR_ G7_FFPE_MYCred 1	293_432	0	0	1.60011	2	0	0	9.89745	36	3491	0	0
COLO320HSR_ G7_FFPE_MYCred 1	302_210	0	0	1.24707	2	0	0	4.66742	12	2657	0	0
COLO320HSR_ G7_FFPE_MYCred 1	303_884	0	0	1.03906	2	0	0	17.9943	57	3316	0	0
COLO320HSR_ G7_FFPE_MYCred 1	327_109	0	0	1.55176	2	0	0	8.31585	44	3603	0	0
COLO320HSR_ G7_FFPE_MYCred 1	370_16	0	0	1.55286	2	79	1	15.3733	123	3225	0	0
COLO320HSR_ G7_FFPE_MYCred 1	335_337	0	0	1.6899	2	129	1	20.6541	161	3099	0	0
COLO320HSR_ G7_FFPE_MYCred 1	360_490	0	0	1.04074	2	0	0	8.81536	36	4517	0	0
COLO320HSR_ G7_FFPE_MYCred 1	337_1145	0	0	1.54403	2	45	1	14.1805	94	4344	0	0
COLO320HSR_ G7_FFPE_MYCred 1	337_177	0	0	1	1	0	0	8.21459	21	1659	0	0
COLO320HSR_ G7_FFPE_MYCred 1	358_1347	0	0	1.08014	2	333	1	33.9996	229	4871	0	0
COLO320HSR_ G7_FFPE_MYCred 1	349_1228	0	0	1.25823	2	47	1	13.0211	103	3040	0	0
COLO320HSR_ G7_FFPE_MYCred 1	350_395	0	0	1.79423	3	0	0	3.66365	13	1769	0	0
COLO320HSR_ G7_FFPE_MYCred 1	368_442	0	0	1.00928	2	0	0	8.34624	24	2169	0	0
COLO320HSR_ G7_FFPE_MYCred 1	378_851	0	0	1.11256	2	0	0	16.8038	52	3538	0	0
COLO320HSR_ G7_FFPE_MYCred 1	403_305	0	0	1.3519	2	56	1	6.87203	130	5893	0	0
COLO320HSR_ G7_FFPE_MYCred 1	391_916	0	0	1.60711	2	123	2	23.0654	226	3882	0	0
COLO320HSR_ G7_FFPE_MYCred 1	394_792	0	0	1	1	0	0	13.8561	28	1765	0	0
COLO320HSR_ G7_FFPE_MYCred 1	405_401	0	0	1.65728	2	0	0	17.8385	74	1814	0	0
COLO320HSR_ G7_FFPE_MYCred 1	454_919	0	0	1.52416	2	0	0	6.8677	35	3099	0	0
COLO320HSR_ G7_FFPE_MYCred 1	456_1332	0	0	1.52023	2	35	1	19.34	78	3671	0	0
COLO320HSR_ G7_FFPE_MYCred 1	464_691	0	0	1.14244	2	0	0	15.0753	37	3054	0	0
COLO320HSR_ G7_FFPE_MYCred 1	474_479	0	0	1.20005	2	0	0	5.41885	36	4276	0	0
COLO320HSR_ G7_FFPE_MYCred 1	471_1256	0	0	1.62564	2	0	0	19.1366	39	3112	0	0
COLO320HSR_ G7_FFPE_MYCred 1	469_410	0	0	1.03631	2	0	0	1.96152	8	2396	0	0
COLO320HSR_ G7_FFPE_MYCred 1	497_861	0	0	1.2209	2	0	0	5.71101	13	4879	0	0
COLO320HSR_ G7_FFPE_MYCred 1	489_988	0	0	1.28215	2	0	0	4.80436	10	1283	0	0
COLO320HSR_ G7_FFPE_MYCred 1	505_312	0	0	1.71637	2	0	0	8.18792	26	3163	0	0
COLO320HSR_ G7_FFPE_MYCred 1	527_1367	0	0	1.24637	2	16	1	13.6649	113	3384	0	0
COLO320HSR_ G7_FFPE_MYCred 1	509_249	0	0	1	1	0	0	2.62611	17	1614	0	0
COLO320HSR_ G7_FFPE_MYCred 1	509_1086	0	0	1.51786	2	290	1	46.1643	249	2794	0	0
COLO320HSR_ G7_FFPE_MYCred 1	507_1293	0	0	1	1	0	0	7.93372	20	1222	0	0
COLO320HSR_ G7_FFPE_MYCred 1	531_180	0	0	1.2409	2	198	2	20.6719	181	4688	0	0
COLO320HSR_ G7_FFPE_MYCred 1	511_568	0	0	1	1	0	0	5.88394	26	741	0	0
COLO320HSR_ G7_FFPE_MYCred 1	511_657	0	0	1.00146	2	176	2	82.0073	205	686	0	0
COLO320HSR_ G7_FFPE_MYCred 1	527_605	0	0	1.00075	2	0	0	8.98537	32	2666	0	0
COLO320HSR_ G7_FFPE_MYCred 1	533_938	0	0	1.37504	2	81	1	17.0198	129	3076	0	0
COLO320HSR_ G7_FFPE_MYCred 1	540_689	0	0	1.70419	2	226	2	39.3073	178	2958	0	0
COLO320HSR_ G7_FFPE_MYCred 1	547_772	0	0	1.55681	2	0	0	8.7448	26	4330	0	0
COLO320HSR_ G7_FFPE_MYCred 1	541_17	0	0	1.14784	2	0	0	14.9866	64	1794	0	0
COLO320HSR_ G7_FFPE_MYCred 1	532_123	0	0	1.42438	2	0	0	3.33453	12	1393	0	0
COLO320HSR_ G7_FFPE_MYCred 1	551_373	0	0	1.25745	2	151	2	17.8473	158	3262	0	0
COLO320HSR_ G7_FFPE_MYCred 1	547_1223	0	0	1.01428	2	114	1	21.6956	169	2313	0	0
COLO320HSR_ G7_FFPE_MYCred 1	550_865	0	0	1.13883	2	168	2	21.6928	150	2842	0	0
COLO320HSR_ G7_FFPE_MYCred 1	559_282	0	0	1.02276	2	0	0	2.90226	8	2808	0	0
COLO320HSR_ G7_FFPE_MYCred 1	559_1282	0	0	1.25089	2	0	0	11.0195	48	3388	0	0
COLO320HSR_ G7_FFPE_MYCred 1	558_533	0	0	1.48534	2	209	1	32.4961	173	2461	0	0
COLO320HSR_ G7_FFPE_MYCred 1	575_81	0	0	1.18856	2	137	1	21.0256	179	3164	0	0
COLO320HSR_ G7_FFPE_MYCred 1	585_471	0	0	1.31566	2	167	1	22.0862	255	4234	0	0
COLO320HSR_ G7_FFPE_MYCred 1	582_994	0	0	1.34974	2	0	0	12.9877	37	3012	0	0
COLO320HSR_ G7_FFPE_MYCred 1	588_225	0	0	1.57239	2	117	1	21.0143	178	2723	0	0
COLO320HSR_ G7_FFPE_MYCred 1	586_1322	0	0	1.11012	2	95	1	32.6957	123	1909	0	0
COLO320HSR_ G7_FFPE_MYCred 1	584_420	0	0	1	1	0	0	2.28801	6	1118	0	0
COLO320HSR_ G7_FFPE_MYCred 1	588_18	0	0	1	1	73	1	19.5476	104	1472	0	0
COLO320HSR_ G7_FFPE_MYCred 1	607_148	0	0	1.27837	2	52	1	15.0517	98	3755	0	0
COLO320HSR_ G7_FFPE_MYCred 1	624_536	0	0	1.76236	3	164	1	29.359	255	4490	0	0
COLO320HSR_ G7_FFPE_MYCred 1	636_658	0	0	1.93957	3	0	0	16.3106	71	4385	0	0
COLO320HSR_ G7_FFPE_MYCred 1	627_1126	0	0	1.19157	2	105	2	26.3613	115	1874	0	0
COLO320HSR_ G7_FFPE_MYCred 1	625_91	0	0	1	1	0	0	11.4237	78	1468	0	0
COLO320HSR_ G7_FFPE_MYCred 1	645_395	0	0	1	1	59	1	8.54726	124	2829	0	0
COLO320HSR_ G7_FFPE_MYCred 1	641_284	0	0	1	1	0	0	5.43624	21	1992	0	0
COLO320HSR_ G7_FFPE_MYCred 1	647_201	0	0	1.67408	2	0	0	11.7174	28	2654	0	0
COLO320HSR_ G7_FFPE_MYCred 1	667_596	0	0	1.82416	3	0	0	10.2822	19	5323	0	0
COLO320HSR_ G7_FFPE_MYCred 1	645_244	0	0	1	1	0	0	6.5124	16	1048	0	0
COLO320HSR_ G7_FFPE_MYCred 1	651_736	0	0	1.12226	2	0	0	4.16009	8	2330	0	0
COLO320HSR_ G7_FFPE_MYCred 1	662_1060	0	0	1.05379	2	0	0	13.214	54	3574	0	0
COLO320HSR_ G7_FFPE_MYCred 1	671_449	0	0	1.20073	2	0	0	8.49856	77	3831	0	0
COLO320HSR_ G7_FFPE_MYCred 1	659_1160	0	0	1.78695	2	0	0	20.2236	109	1901	0	0
COLO320HSR_ G7_FFPE_MYCred 1	685_801	0	0	1.3748	2	0	0	9.0885	28	3062	0	0
COLO320HSR_ G7_FFPE_MYCred 1	696_161	0	0	1.13784	2	0	0	7.66652	59	2336	0	0
COLO320HSR_ G7_FFPE_MYCred 1	694_690	0	0	1	1	0	0	12.0669	41	2154	0	0
COLO320HSR_ G7_FFPE_MYCred 1	693_1099	0	0	1.76817	2	204	1	33.8378	192	2312	0	0
COLO320HSR_ G7_FFPE_MYCred 1	706_264	0	0	1.05904	2	316	5	37.3435	158	2987	0	0
COLO320HSR_ G7_FFPE_MYCred 1	714_329	0	0	1.03416	2	56	1	11.7903	92	3829	0	0
COLO320HSR_ G7_FFPE_MYCred 1	712_536	0	0	1.55407	2	278	1	41.8347	196	3363	0	0
COLO320HSR_ G7_FFPE_MYCred 1	713_964	0	0	1.02988	2	240	1	24.5987	195	5109	0	0
COLO320HSR_ G7_FFPE_MYCred 1	714_751	0	0	1.59008	2	0	0	7.60047	18	3006	0	0
COLO320HSR_ G7_FFPE_MYCred 1	735_208	0	0	1.28151	2	92	1	15.3706	137	3570	0	0
COLO320HSR_ G7_FFPE_MYCred 1	727_638	0	0	1.00129	2	0	0	4.41345	11	2334	0	0
COLO320HSR_ G7_FFPE_MYCred 1	731_1050	0	0	1.49085	2	0	0	8.63539	23	2622	0	0
COLO320HSR_ G7_FFPE_MYCred 1	730_1359	0	0	1.16312	2	49	1	16.3857	148	2489	0	0
COLO320HSR_ G7_FFPE_MYCred 1	743_389	0	0	1.00041	2	0	0	4.85004	10	2454	0	0
COLO320HSR_ G7_FFPE_MYCred 1	739_840	0	0	1.23016	2	183	1	21.9079	197	3616	0	0
COLO320HSR_ G7_FFPE_MYCred 1	733_27	0	0	1.26204	2	0	0	3.5196	6	893	0	0
COLO320HSR_ G7_FFPE_MYCred 1	767_95	0	0	1.2164	2	328	1	29.7495	225	6620	0	0
COLO320HSR_ G7_FFPE_MYCred 1	738_448	0	0	1.63854	2	0	0	9.45561	19	2050	0	0
COLO320HSR_ G7_FFPE_MYCred 1	768_1126	0	0	1.82887	3	51	3	16.1298	89	6241	0	0
COLO320HSR_ G7_FFPE_MYCred 1	758_997	0	0	1.42167	2	0	0	5.27736	11	1864	0	0
COLO320HSR_ G7_FFPE_MYCred 1	767_521	0	0	1.175	2	0	0	8.44157	55	1583	0	0
COLO320HSR_ G7_FFPE_MYCred 1	777_1243	0	0	1.20529	2	114	1	21.5457	139	2798	0	0
COLO320HSR_ G7_FFPE_MYCred 1	774_682	0	0	1.08079	2	0	0	4.17085	29	1475	0	0
COLO320HSR_ G7_FFPE_MYCred 1	777_641	0	0	1.00585	2	106	2	33.8837	128	1367	0	0
COLO320HSR_ G7_FFPE_MYCred 1	790_947	0	0	1.22999	2	0	0	7.26331	51	3157	0	0
COLO320HSR_ G7_FFPE_MYCred 1	813_830	0	0	1.4719	2	0	0	3.22046	9	4546	0	0
COLO320HSR_ G7_FFPE_MYCred 1	815_585	0	0	1.56799	2	134	1	18.3176	142	3712	0	0
COLO320HSR_ G7_FFPE_MYCred 1	811_364	0	0	1.10182	2	0	0	8.47352	19	2927	0	0
COLO320HSR_ G7_FFPE_MYCred 1	833_512	0	0	1.07855	2	79	1	15.1492	180	3359	0	0
COLO320HSR_ G7_FFPE_MYCred 1	829_1280	0	0	1.00435	2	148	2	29.5618	122	2086	0	0
COLO320HSR_ G7_FFPE_MYCred 1	843_60	0	0	1.65435	2	72	2	24.2471	153	2517	0	0
COLO320HSR_ G7_FFPE_MYCred 1	840_208	0	0	1.17664	2	0	0	8.68423	15	2467	0	0
COLO320HSR_ G7_FFPE_MYCred 1	844_910	0	0	1.14728	2	0	0	5.06275	18	3485	0	0
COLO320HSR_ G7_FFPE_MYCred 1	843_992	0	0	1.09486	3	0	0	1.67171	5	1988	0	0
COLO320HSR_ G7_FFPE_MYCred 1	848_1097	0	0	1.40305	2	0	0	9.72808	20	3810	0	0
COLO320HSR_ G7_FFPE_MYCred 1	844_131	0	0	1.21451	2	222	2	43.645	153	1586	0	0
COLO320HSR_ G7_FFPE_MYCred 1	864_1335	0	0	1.50277	2	180	1	29.4716	169	2924	0	0
COLO320HSR_ G7_FFPE_MYCred 1	894_343	0	0	1.14751	2	195	2	27.15	176	3353	0	0
COLO320HSR_ G7_FFPE_MYCred 1	885_1219	0	0	1.53784	2	224	2	24.9197	149	4073	0	0
COLO320HSR_ G7_FFPE_MYCred 1	883_243	0	0	1	1	148	3	34.7545	135	2322	0	0
COLO320HSR_ G7_FFPE_MYCred 1	903_1156	0	0	1.20718	2	86	1	23.2518	95	3292	0	0
COLO320HSR_ G7_FFPE_MYCred 1	912_193	0	0	1.32876	2	0	0	13.8776	55	3212	0	0
COLO320HSR_ G7_FFPE_MYCred 1	905_480	0	0	1.12526	2	0	0	7.01575	39	2985	0	0
COLO320HSR_ G7_FFPE_MYCred 1	911_417	0	0	1.20028	2	146	1	24.695	196	2941	0	0
COLO320HSR_ G7_FFPE_MYCred 1	912_285	0	0	1.1361	2	169	2	35.2272	195	2223	0	0
COLO320HSR_ G7_FFPE_MYCred 1	915_1066	0	0	1.00184	2	194	1	28.1812	175	5099	0	0
COLO320HSR_ G7_FFPE_MYCred 1	923_26	0	0	1.00078	2	0	0	3.89484	23	2582	0	0
COLO320HSR_ G7_FFPE_MYCred 1	927_990	0	0	1	1	185	2	35.4734	171	2165	0	0
COLO320HSR_ G7_FFPE_MYCred 1	927_587	0	0	1.37712	2	0	0	11.6013	43	3243	0	0
COLO320HSR_ G7_FFPE_MYCred 1	944_928	0	0	1.6729	3	97	1	19.8494	122	4177	0	0
COLO320HSR_ G7_FFPE_MYCred 1	956_1227	0	0	1.06739	2	0	0	23.9202	49	3583	0	0
COLO320HSR_ G7_FFPE_MYCred 1	968_753	0	0	2.05033	3	102	2	27.1412	168	3775	0	0
COLO320HSR_ G7_FFPE_MYCred 1	966_292	0	0	1.00136	2	0	0	9.98729	18	2990	0	0
COLO320HSR_ G7_FFPE_MYCred 1	963_362	0	0	1.4847	2	258	1	52.7466	241	1997	0	0
COLO320HSR_ G7_FFPE_MYCred 1	976_691	0	0	1.15778	2	0	0	11.2141	48	4152	0	0
COLO320HSR_ G7_FFPE_MYCred 1	977_202	0	0	1.17788	2	200	1	18.2568	198	5420	0	0
COLO320HSR_ G7_FFPE_MYCred 1	971_541	0	0	1.81396	2	0	0	13.0479	61	2650	0	0
COLO320HSR_ G7_FFPE_MYCred 1	981_1039	0	0	1.13515	2	0	0	18.8895	53	2996	0	0
COLO320HSR_ G7_FFPE_MYCred 1	986_606	0	0	1.3626	2	109	1	19.5243	129	3351	0	0
COLO320HSR_ G7_FFPE_MYCred 1	992_433	0	0	1.00086	2	0	0	3.82951	8	2440	0	0
COLO320HSR_ G7_FFPE_MYCred 1	991_986	0	0	1.47405	2	0	0	14.3761	44	1869	0	0
COLO320HSR_ G7_FFPE_MYCred 1	995_32	0	0	1.09898	2	63	1	15.6419	106	1941	0	0
COLO320HSR_ G7_FFPE_MYCred 1	1000_119	0	0	1.00085	2	0	0	4.98917	10	1200	0	0
COLO320HSR_ G7_FFPE_MYCred 1	1000_1156	0	0	1.02144	2	78	1	27.0938	110	1215	0	0
COLO320HSR_ G7_FFPE_MYCred 1	1002_1270	0	0	1	1	87	2	40.4301	117	672	0	0
COLO320HSR_ G7_FFPE_MYCred 1	66_945	0	0	1.74539	2	24	1	13.7464	92	4014	0	0
COLO320HSR_ G7_FFPE_MYCred 1	55_1237	0	0	1.67281	2	0	0	14.4618	62	3634	0	0
COLO320HSR_ G7_FFPE_MYCred 1	89_1302	0	0	1.33146	2	0	0	26.492	70	3563	0	0
COLO320HSR_ G7_FFPE_MYCred 1	145_1302	0	0	1.80311	2	0	0	20.0587	56	3220	0	0
COLO320HSR_ G7_FFPE_MYCred 1	97_188	0	0	1.87597	3	0	0	19.3929	71	4128	0	0
COLO320HSR_ G7_FFPE_MYCred 1	151_171	0	0	1.56257	2	92	1	21.4	149	2620	0	0
COLO320HSR_ G7_FFPE_MYCred 1	49_1065	0	0	1.89741	3	152	1	43.9924	198	1969	0	0
COLO320HSR_ G7_FFPE_MYCred 1	103_121	0	0	2.09778	3	175	1	39	230	2250	0	0
COLO320HSR_ G7_FFPE_MYCred 1	111_1216	0	0	1.36328	2	0	0	9.87793	20	3326	0	0
COLO320HSR_ G7_FFPE_MYCred 1	118_1134	0	0	1.28638	2	0	0	9.83077	43	2996	0	0
COLO320HSR_ G7_FFPE_MYCred 1	143_306	0	0	1.82256	2	0	0	10.545	65	3965	0	0
COLO320HSR_ G7_FFPE_MYCred 1	178_266	0	0	1.59745	2	0	0	12.2581	66	3631	0	0
COLO320HSR_ G7_FFPE_MYCred 1	138_692	0	0	1.34805	2	153	1	22.6878	178	3648	0	0
COLO320HSR_ G7_FFPE_MYCred 1	139_747	0	0	1.89312	2	183	1	31.9193	200	2938	0	0
COLO320HSR_ G7_FFPE_MYCred 1	145_1071	0	0	1.75422	2	184	2	30.4704	160	2604	0	0
COLO320HSR_ G7_FFPE_MYCred 1	196_1079	0	0	1.69683	2	0	0	19.8968	68	4109	0	0
COLO320HSR_ G7_FFPE_MYCred 1	253_1025	0	0	1.00198	2	0	0	15.5996	53	1516	0	0
COLO320HSR_ G7_FFPE_MYCred 1	287_983	0	0	1.36595	2	81	1	25.6134	126	3839	0	0
COLO320HSR_ G7_FFPE_MYCred 1	340_958	0	0	1.12905	2	191	2	24.6355	183	3652	0	0
COLO320HSR_ G7_FFPE_MYCred 1	252_1076	0	0	1.23323	2	151	2	31.7642	210	3160	0	0
COLO320HSR_ G7_FFPE_MYCred 1	205_541	0	0	1.29718	2	0	0	7.963	24	2730	0	0
COLO320HSR_ G7_FFPE_MYCred 1	193_590	0	0	1.34136	2	339	5	27.9793	185	5900	0	0
COLO320HSR_ G7_FFPE_MYCred 1	185_642	0	0	1.3376	2	0	0	7.51706	18	3048	0	0
COLO320HSR_ G7_FFPE_MYCred 1	194_402	0	0	1.72718	2	139	1	22.8652	150	3101	0	0
COLO320HSR_ G7_FFPE_MYCred 1	187_463	0	0	1.49857	2	0	0	17.5294	46	3857	0	0
COLO320HSR_ G7_FFPE_MYCred 1	146_64	0	0	1.07349	2	0	0	7.32173	18	2844	0	0
COLO320HSR_ G7_FFPE_MYCred 1	225_1205	0	0	1.41786	2	138	1	26.1907	156	2302	0	0
COLO320HSR_ G7_FFPE_MYCred 1	200_997	0	0	1.65874	2	0	0	22.7287	74	2816	0	0
COLO320HSR_ G7_FFPE_MYCred 1	249_40	0	0	1.00377	2	0	0	7.27572	21	2129	0	0
COLO320HSR_ G7_FFPE_MYCred 1	247_664	0	0	1.70309	2	0	0	8.47864	19	3464	0	0
COLO320HSR_ G7_FFPE_MYCred 1	291_807	0	0	1.4972	2	135	2	38.5886	167	3753	0	0
COLO320HSR_ G7_FFPE_MYCred 1	240_863	0	0	1.45811	2	188	2	42.5515	191	2399	0	0
COLO320HSR_ G7_FFPE_MYCred 1	301_1298	0	0	1.18765	2	0	0	7.30072	16	2903	0	0
COLO320HSR_ G7_FFPE_MYCred 1	293_310	0	0	1.79285	2	285	4	40.0858	174	2493	0	0
COLO320HSR_ G7_FFPE_MYCred 1	282_606	0	0	1.61087	2	0	0	7.70862	14	3202	0	0
COLO320HSR_ G7_FFPE_MYCred 1	324_632	0	0	1.83231	2	91	2	23.4771	131	2928	0	0
COLO320HSR_ G7_FFPE_MYCred 1	366_608	0	0	1.16487	2	0	0	8.44385	14	1674	0	0
COLO320HSR_ G7_FFPE_MYCred 1	391_565	0	0	1.59436	2	231	1	35.0543	222	2561	0	0
COLO320HSR_ G7_FFPE_MYCred 1	435_593	0	0	1.48177	2	0	0	12.3005	49	2825	0	0
COLO320HSR_ G7_FFPE_MYCred 1	466_544	0	0	1.17933	2	0	0	9.00839	56	3218	0	0
COLO320HSR_ G7_FFPE_MYCred 1	459_637	0	0	1.5928	2	238	2	50.1528	224	3003	0	0
COLO320HSR_ G7_FFPE_MYCred 1	376_665	0	0	1.6454	2	74	1	22.4373	146	3652	0	0
COLO320HSR_ G7_FFPE_MYCred 1	379_726	0	0	1.10836	2	113	1	28.716	123	4440	0	0
COLO320HSR_ G7_FFPE_MYCred 1	312_49	0	0	1.04799	2	0	0	12.4696	56	2417	0	0
COLO320HSR_ G7_FFPE_MYCred 1	325_264	0	0	1.82591	2	93	1	21.1404	113	2763	0	0
COLO320HSR_ G7_FFPE_MYCred 1	370_234	0	0	1.2988	2	232	4	39.0762	188	2257	0	0
COLO320HSR_ G7_FFPE_MYCred 1	388_120	0	0	1.43802	2	57	1	13.5898	114	2701	0	0
COLO320HSR_ G7_FFPE_MYCred 1	373_68	0	0	1.03964	2	0	0	10.78	30	2491	0	0
COLO320HSR_ G7_FFPE_MYCred 1	344_533	0	0	1.2817	2	156	1	25.1272	178	2421	0	0
COLO320HSR_ G7_FFPE_MYCred 1	391_1147	0	0	1.80663	2	0	0	6.48989	12	2472	0	0
COLO320HSR_ G7_FFPE_MYCred 1	433_1102	0	0	1.30905	2	131	2	15.3017	118	4432	0	0
COLO320HSR_ G7_FFPE_MYCred 1	431_1198	0	0	1.86119	2	202	4	22.2939	207	5893	0	0
COLO320HSR_ G7_FFPE_MYCred 1	507_1181	0	0	1.25488	2	0	0	10.0151	17	2252	0	0
COLO320HSR_ G7_FFPE_MYCred 1	385_174	0	0	1.02456	2	0	0	5.79786	13	2622	0	0
COLO320HSR_ G7_FFPE_MYCred 1	390_1304	0	0	1.665	2	0	0	13.7588	53	3209	0	0
COLO320HSR_ G7_FFPE_MYCred 1	410_1259	0	0	1.67093	2	14	1	13.8771	84	2660	0	0
COLO320HSR_ G7_FFPE_MYCred 1	439_246	0	0	1.23361	2	0	0	3.64849	8	3140	0	0
COLO320HSR_ G7_FFPE_MYCred 1	452_188	0	0	1.7536	3	0	0	5.56363	34	3976	0	0
COLO320HSR_ G7_FFPE_MYCred 1	458_759	0	0	1.53492	2	0	0	11.2747	31	5505	0	0
COLO320HSR_ G7_FFPE_MYCred 1	515_417	0	0	1.08075	2	0	0	5.24421	21	2031	0	0
COLO320HSR_ G7_FFPE_MYCred 1	529_1021	0	0	1.40176	2	0	0	9.85193	41	3532	0	0
COLO320HSR_ G7_FFPE_MYCred 1	562_1091	0	0	1.47326	2	0	0	7.56175	26	3085	0	0
COLO320HSR_ G7_FFPE_MYCred 1	566_1157	0	0	1.88601	3	47	2	21.6184	91	4395	0	0
COLO320HSR_ G7_FFPE_MYCred 1	579_613	0	0	1.15639	2	0	0	12.9788	40	2967	0	0
COLO320HSR_ G7_FFPE_MYCred 1	613_345	0	0	1.09961	2	129	1	15.0291	160	4365	0	0
COLO320HSR_ G7_FFPE_MYCred 1	620_1216	0	0	1.47177	2	200	4	23.1272	140	4640	0	0
COLO320HSR_ G7_FFPE_MYCred 1	596_890	0	0	1.63999	2	24	1	16.7564	76	3736	0	0
COLO320HSR_ G7_FFPE_MYCred 1	641_856	0	0	1.40095	2	144	2	18.6182	168	3633	0	0
COLO320HSR_ G7_FFPE_MYCred 1	613_950	0	0	1.54023	2	93	1	24.6257	175	2303	0	0
COLO320HSR_ G7_FFPE_MYCred 1	663_1335	0	0	1.16163	2	0	0	12.1291	34	5957	0	0
COLO320HSR_ G7_FFPE_MYCred 1	662_1261	0	0	1.63916	2	393	3	50.6694	206	3539	0	0
COLO320HSR_ G7_FFPE_MYCred 1	610_1365	0	0	1.8931	3	215	2	35.9402	182	2825	0	0
COLO320HSR_ G7_FFPE_MYCred 1	704_1153	0	0	1.86239	3	104	2	25.1423	196	2369	0	0
COLO320HSR_ G7_FFPE_MYCred 1	734_1200	0	0	1.27979	2	232	3	38.0422	150	2989	0	0
COLO320HSR_ G7_FFPE_MYCred 1	775_308	0	0	1.45814	2	103	1	17.5834	159	2655	0	0
COLO320HSR_ G7_FFPE_MYCred 1	815_269	0	0	1.11115	2	0	0	15.6068	68	3133	0	0
COLO320HSR_ G7_FFPE_MYCred 1	851_305	0	0	1.04335	2	139	1	30.018	230	2394	0	0
COLO320HSR_ G7_FFPE_MYCred 1	767_738	0	0	1.25015	2	0	0	5.07041	11	3309	0	0
COLO320HSR_ G7_FFPE_MYCred 1	784_1350	0	0	1.04864	2	179	1	21.9909	171	3860	0	0
COLO320HSR_ G7_FFPE_MYCred 1	783_158	0	0	1.00027	2	28	1	9.88118	104	3720	0	0
COLO320HSR_ G7_FFPE_MYCred 1	785_461	0	0	1.19458	2	0	0	6.74133	24	4818	0	0
COLO320HSR_ G7_FFPE_MYCred 1	825_1161	0	0	1.63263	2	153	1	26.0356	142	2948	0	0
COLO320HSR_ G7_FFPE_MYCred 1	795_1052	0	0	1.6632	2	194	1	34.7034	231	2984	0	0
COLO320HSR_ G7_FFPE_MYCred 1	865_801	0	0	1.04014	2	0	0	7.37592	14	1769	0	0
COLO320HSR_ G7_FFPE_MYCred 1	894_855	0	0	1.47231	2	0	0	13.5884	56	4033	0	0
COLO320HSR_ G7_FFPE_MYCred 1	920_799	0	0	1.72325	3	0	0	13.2743	67	1626	0	0
COLO320HSR_ G7_FFPE_MYCred 1	802_773	0	0	1.00705	2	0	0	4.34097	9	1135	0	0
COLO320HSR_ G7_FFPE_MYCred 1	841_741	0	0	1.66943	2	150	2	25.6955	204	3379	0	0
COLO320HSR_ G7_FFPE_MYCred 1	883_710	0	0	1.33978	2	0	0	10.9824	47	2498	0	0
COLO320HSR_ G7_FFPE_MYCred 1	872_620	0	0	1.07467	2	0	0	6.51048	13	3436	0	0
COLO320HSR_ G7_FFPE_MYCred 1	867_557	0	0	1.63984	2	0	0	7.77358	37	2460	0	0
COLO320HSR_ G7_FFPE_MYCred 1	885_79	0	0	1.06486	2	103	2	25.0548	119	1989	0	0
COLO320HSR_ G7_FFPE_MYCred 1	888_150	0	0	1.47758	2	110	3	22.753	136	2053	0	0
COLO320HSR_ G7_FFPE_MYCred 1	930_118	0	0	1.03628	2	151	2	22.1149	151	3186	0	0
COLO320HSR_ G7_FFPE_MYCred 1	914_1300	0	0	1.0063	2	70	1	17.7529	130	4448	0	0
COLO320HSR_ G7_FFPE_MYCred 1	983_1325	0	0	1.04699	2	0	0	6.53123	19	3554	0	0
COLO320HSR_ G7_FFPE_MYCred 1	894_1371	0	0	1.6649	2	0	0	14.8776	30	2263	0	0
COLO320HSR_ G7_FFPE_MYCred 1	922_524	0	0	1.737	2	0	0	8.159	15	2000	0	0
COLO320HSR_ G7_FFPE_MYCred 1	971_1109	0	0	1.01033	2	158	3	23.0406	152	4165	0	0
COLO320HSR_ G7_FFPE_MYCred 1	1001_321	0	0	1.12307	2	65	1	23.3948	168	1431	0	0
COLO320HSR_ G7_FFPE_MYCred 6	6_169	0	0	1.3777	2	102	2	50.1514	100	601	0	0
COLO320HSR_ G7_FFPE_MYCred 6	9_236	0	0	1.15226	2	0	0	10.5536	21	1064	0	0
COLO320HSR_ G7_FFPE_MYCred 6	11_320	0	0	1.21238	2	0	0	8.81786	21	1422	0	0
COLO320HSR_ G7_FFPE_MYCred 6	21_466	0	0	1.03087	2	0	0	10.9594	61	2559	0	0
COLO320HSR_ G7_FFPE_MYCred 6	13_586	0	0	1.10956	2	0	0	7.36891	20	1518	0	0
COLO320HSR_ G7_FFPE_MYCred 6	21_722	0	0	1.88856	3	0	0	12.7983	74	5339	0	0
COLO320HSR_ G7_FFPE_MYCred 6	14_1058	0	0	1	1	0	0	11.1649	64	1213	0	0
COLO320HSR_ G7_FFPE_MYCred 6	17_1197	0	0	1.84906	3	197	2	42.358	201	2173	0	0
COLO320HSR_ G7_FFPE_MYCred 6	15_1262	0	0	1.34831	2	62	1	21.3847	117	1700	0	0
COLO320HSR_ G7_FFPE_MYCred 6	33_1333	0	0	1.25016	2	197	1	26.8159	191	3210	0	0
COLO320HSR_ G7_FFPE_MYCred 6	20_862	0	0	1.25029	2	233	1	82.5952	247	966	0	0
COLO320HSR_ G7_FFPE_MYCred 6	52_210	0	0	1.80386	2	219	2	25.1138	210	5027	0	0
COLO320HSR_ G7_FFPE_MYCred 6	37_142	0	0	1	1	0	0	5.74	12	800	0	0
COLO320HSR_ G7_FFPE_MYCred 6	47_615	0	0	1.6203	2	86	1	16.2135	119	2365	0	0
COLO320HSR_ G7_FFPE_MYCred 6	55_1095	0	0	1.42979	2	198	2	25.8337	157	2821	0	0
COLO320HSR_ G7_FFPE_MYCred 6	49_1152	0	0	1.06102	2	0	0	11.0687	21	1688	0	0
COLO320HSR_ G7_FFPE_MYCred 6	69_104	0	0	1.03008	2	0	0	4.83955	20	3459	0	0
COLO320HSR_ G7_FFPE_MYCred 6	71_1220	0	0	1.3057	2	155	3	24.1322	105	3192	0	0
COLO320HSR_ G7_FFPE_MYCred 6	70_322	0	0	1.66443	2	72	1	22.7831	103	3126	0	0
COLO320HSR_ G7_FFPE_MYCred 6	91_466	0	0	1.42149	2	0	0	6.86839	33	4521	0	0
COLO320HSR_ G7_FFPE_MYCred 6	87_893	0	0	1	1	0	0	13.3844	35	3892	0	0
COLO320HSR_ G7_FFPE_MYCred 6	102_53	0	0	1.00102	2	142	2	13.4102	136	4074	0	0
COLO320HSR_ G7_FFPE_MYCred 6	99_621	0	0	2.00499	3	108	3	26.499	112	4210	0	0
COLO320HSR_ G7_FFPE_MYCred 6	109_164	0	0	1.17839	2	0	0	16.5916	64	2304	0	0
COLO320HSR_ G7_FFPE_MYCred 6	103_529	0	0	1.00192	2	0	0	3.28416	8	1566	0	0
COLO320HSR_ G7_FFPE_MYCred 6	115_226	0	0	1.38397	2	0	0	20.165	71	1909	0	0
COLO320HSR_ G7_FFPE_MYCred 6	133_767	0	0	1.10626	2	141	1	29.4877	145	2635	0	0
COLO320HSR_ G7_FFPE_MYCred 6	124_314	0	0	1.04868	2	0	0	6.99521	15	1253	0	0
COLO320HSR_ G7_FFPE_MYCred 6	147_125	0	0	1.75671	2	0	0	10.9228	22	2125	0	0
COLO320HSR_ G7_FFPE_MYCred 6	154_538	0	0	1	1	0	0	4.62353	12	2125	0	0
COLO320HSR_ G7_FFPE_MYCred 6	156_999	0	0	1.71091	4	0	0	1.07749	2	1112	0	0
COLO320HSR_ G7_FFPE_MYCred 6	172_309	0	0	1.50398	2	132	1	21.8284	163	3270	0	0
COLO320HSR_ G7_FFPE_MYCred 6	176_723	0	0	1.91782	3	205	2	38.6352	234	2604	0	0
COLO320HSR_ G7_FFPE_MYCred 6	185_253	0	0	1.28549	2	93	1	15.5927	126	3241	0	0
COLO320HSR_ G7_FFPE_MYCred 6	179_802	0	0	1.83112	3	0	0	17.9699	27	2558	0	0
COLO320HSR_ G7_FFPE_MYCred 6	191_1277	0	0	1.74636	2	135	3	24.4849	247	3374	0	0
COLO320HSR_ G7_FFPE_MYCred 6	198_162	0	0	1.73538	2	0	0	6.97783	15	4240	0	0
COLO320HSR_ G7_FFPE_MYCred 6	197_463	0	0	1.10711	2	0	0	9.20106	55	3397	0	0
COLO320HSR_ G7_FFPE_MYCred 6	199_1336	0	0	1.17429	2	0	0	7.44739	43	2566	0	0
COLO320HSR_ G7_FFPE_MYCred 6	207_1185	0	0	1.78386	3	0	0	12.0481	31	3160	0	0
COLO320HSR_ G7_FFPE_MYCred 6	199_668	0	0	1.1371	2	0	0	8.86186	16	1636	0	0
COLO320HSR_ G7_FFPE_MYCred 6	223_763	0	0	1.8843	2	0	0	11.3212	32	3829	0	0
COLO320HSR_ G7_FFPE_MYCred 6	239_104	0	0	1	1	211	1	26.1819	177	2697	0	0
COLO320HSR_ G7_FFPE_MYCred 6	253_669	0	0	1.60737	2	10	1	11.0806	90	4083	0	0
COLO320HSR_ G7_FFPE_MYCred 6	246_1229	0	0	1.55263	2	0	0	10.2534	29	2052	0	0
COLO320HSR_ G7_FFPE_MYCred 6	253_388	0	0	1.40912	2	0	0	10.2052	69	3504	0	0
COLO320HSR_ G7_FFPE_MYCred 6	246_871	0	0	1.22207	2	0	0	10.2972	40	2224	0	0
COLO320HSR_ G7_FFPE_MYCred 6	247_1028	0	0	1	1	0	0	2.70743	10	1516	0	0
COLO320HSR_ G7_FFPE_MYCred 6	257_171	0	0	1.00962	2	0	0	7.66014	20	2095	0	0
COLO320HSR_ G7_FFPE_MYCred 6	267_1171	0	0	1.69445	2	218	2	27.4699	174	3626	0	0
COLO320HSR_ G7_FFPE_MYCred 6	275_543	0	0	1.09065	2	260	2	43.3925	184	2232	0	0
COLO320HSR_ G7_FFPE_MYCred 6	283_727	0	0	1.49544	2	95	1	41.7564	169	2410	0	0
COLO320HSR_ G7_FFPE_MYCred 6	273_793	0	0	1.70598	2	0	0	13.1752	23	2323	0	0
COLO320HSR_ G7_FFPE_MYCred 6	281_239	0	0	1	1	0	0	5.56305	12	2934	0	0
COLO320HSR_ G7_FFPE_MYCred 6	277_1281	0	0	1.15721	2	102	4	38.8881	108	1385	0	0
COLO320HSR_ G7_FFPE_MYCred 6	292_450	0	0	1.79849	3	159	1	36.1673	186	3042	0	0
COLO320HSR_ G7_FFPE_MYCred 6	303_610	0	0	1.68644	2	150	1	25.316	191	3905	0	0
COLO320HSR_ G7_FFPE_MYCred 6	294_880	0	0	1.87486	3	208	1	34.0291	231	3508	0	0
COLO320HSR_ G7_FFPE_MYCred 6	294_125	0	0	1	1	59	1	34.0635	95	1307	0	0
COLO320HSR_ G7_FFPE_MYCred 6	309_1241	0	0	1.83133	3	0	0	13.0565	74	3575	0	0
COLO320HSR_ G7_FFPE_MYCred 6	328_1330	0	0	1.88464	3	169	2	24.0592	192	5470	0	0
COLO320HSR_ G7_FFPE_MYCred 6	318_299	0	0	1.18763	2	0	0	6.158	36	2905	0	0
COLO320HSR_ G7_FFPE_MYCred 6	320_364	0	0	1.32365	2	0	0	9.37811	17	3737	0	0
COLO320HSR_ G7_FFPE_MYCred 6	338_159	0	0	1.19404	2	111	1	21.8423	143	3089	0	0
COLO320HSR_ G7_FFPE_MYCred 6	352_673	0	0	1.62463	2	0	0	9.59303	29	3703	0	0
COLO320HSR_ G7_FFPE_MYCred 6	357_878	0	0	1.44736	2	0	0	13.4584	62	4967	0	0
COLO320HSR_ G7_FFPE_MYCred 6	353_1051	0	0	1.30986	2	142	2	21.1848	166	4000	0	0
COLO320HSR_ G7_FFPE_MYCred 6	363_751	0	0	1.48233	2	0	0	12.6918	76	4329	0	0
COLO320HSR_ G7_FFPE_MYCred 6	355_232	0	0	1.03444	2	214	2	35.9129	153	1642	0	0
COLO320HSR_ G7_FFPE_MYCred 6	368_1148	0	0	1.92398	3	204	2	32.2094	192	4012	0	0
COLO320HSR_ G7_FFPE_MYCred 6	382_1209	0	0	1.50122	2	257	1	35.9955	194	2867	0	0
COLO320HSR_ G7_FFPE_MYCred 6	372_457	0	0	1.94781	3	0	0	15.9856	24	1667	0	0
COLO320HSR_ G7_FFPE_MYCred 6	375_602	0	0	1.80018	2	0	0	10.2357	34	3368	0	0
COLO320HSR_ G7_FFPE_MYCred 6	385_90	0	0	1.00097	2	0	0	5.58533	19	2168	0	0
COLO320HSR_ G7_FFPE_MYCred 6	397_185	0	0	1.64413	2	174	2	27.765	179	3136	0	0
COLO320HSR_ G7_FFPE_MYCred 6	396_253	0	0	1.79354	2	0	0	10.6931	25	2538	0	0
COLO320HSR_ G7_FFPE_MYCred 6	391_130	0	0	1.00086	2	0	0	8.29224	16	1160	0	0
COLO320HSR_ G7_FFPE_MYCred 6	437_502	0	0	2.21992	3	43	2	20.3698	111	5270	0	0
COLO320HSR_ G7_FFPE_MYCred 6	408_1303	0	0	1.78976	3	71	1	20.2425	119	3147	0	0
COLO320HSR_ G7_FFPE_MYCred 6	406_789	0	0	1.48764	2	0	0	12.7269	42	1739	0	0
COLO320HSR_ G7_FFPE_MYCred 6	433_8	0	0	1.35635	2	0	0	6.503	17	1515	0	0
COLO320HSR_ G7_FFPE_MYCred 6	431_304	0	0	1.837	3	0	0	12.9267	47	3368	0	0
COLO320HSR_ G7_FFPE_MYCred 6	410_660	0	0	1.00498	2	0	0	11.5908	27	804	0	0
COLO320HSR_ G7_FFPE_MYCred 6	423_35	0	0	1	1	0	0	11.0821	31	1011	0	0
COLO320HSR_ G7_FFPE_MYCred 6	435_704	0	0	1.65381	2	0	0	19.2616	37	2955	0	0
COLO320HSR_ G7_FFPE_MYCred 6	432_1005	0	0	1.15686	3	0	0	1.25025	4	2141	0	0
COLO320HSR_ G7_FFPE_MYCred 6	436_1128	0	0	1.80876	3	130	1	29.454	123	3174	0	0
COLO320HSR_ G7_FFPE_MYCred 6	435_843	0	0	1.18358	2	63	1	14.3883	101	2609	0	0
COLO320HSR_ G7_FFPE_MYCred 6	437_238	0	0	1.75703	2	0	0	12.1709	25	1387	0	0
COLO320HSR_ G7_FFPE_MYCred 6	451_620	0	0	1.79277	3	82	1	25.5537	118	2823	0	0
COLO320HSR_ G7_FFPE_MYCred 6	458_1266	0	0	1.39019	2	0	0	14.1429	75	1841	0	0
COLO320HSR_ G7_FFPE_MYCred 6	481_374	0	0	1.73333	2	193	1	31.4352	233	3180	0	0
COLO320HSR_ G7_FFPE_MYCred 6	483_1378	0	0	1.1155	2	0	0	12.6988	26	684	0	0
COLO320HSR_ G7_FFPE_MYCred 6	496_135	0	0	1.23418	2	205	1	24.2503	163	3266	0	0
COLO320HSR_ G7_FFPE_MYCred 6	487_302	0	0	1.62195	2	57	1	22.2323	90	1722	0	0
COLO320HSR_ G7_FFPE_MYCred 6	482_712	0	0	1.07243	2	0	0	12.0623	22	787	0	0
COLO320HSR_ G7_FFPE_MYCred 6	490_1005	0	0	1.00097	2	0	0	1.24623	4	1115	0	0
COLO320HSR_ G7_FFPE_MYCred 6	506_853	0	0	1.25138	2	149	1	19.3183	150	3871	0	0
COLO320HSR_ G7_FFPE_MYCred 6	492_1077	0	0	1.00738	2	0	0	6.64615	13	1625	0	0
COLO320HSR_ G7_FFPE_MYCred 6	520_586	0	0	1.73822	3	0	0	17.577	61	3163	0	0
COLO320HSR_ G7_FFPE_MYCred 6	511_644	0	0	1.79908	3	144	2	22.4969	136	3051	0	0
COLO320HSR_ G7_FFPE_MYCred 6	504_515	0	0	1.01257	2	0	0	11.4961	29	1034	0	0
COLO320HSR_ G7_FFPE_MYCred 6	533_747	0	0	1.58287	2	138	1	26.1928	203	3397	0	0
COLO320HSR_ G7_FFPE_MYCred 6	534_280	0	0	1.74621	2	90	1	30.4114	140	2703	0	0
COLO320HSR_ G7_FFPE_MYCred 6	531_801	0	0	1.09075	2	0	0	5.04152	19	1686	0	0
COLO320HSR_ G7_FFPE_MYCred 6	535_955	0	0	1.45885	2	177	1	25.8556	209	2576	0	0
COLO320HSR_ G7_FFPE_MYCred 6	544_1371	0	0	1.56982	2	175	1	30.8594	184	2127	0	0
COLO320HSR_ G7_FFPE_MYCred 6	548_536	0	0	1.9072	3	0	0	14.266	31	3071	0	0
COLO320HSR_ G7_FFPE_MYCred 6	547_1089	0	0	1.62788	2	28	1	13.6672	89	3429	0	0
COLO320HSR_ G7_FFPE_MYCred 6	559_424	0	0	1.58748	2	73	1	17.8198	144	3035	0	0
COLO320HSR_ G7_FFPE_MYCred 6	560_1203	0	0	1.68731	3	0	0	13.8478	41	3601	0	0
COLO320HSR_ G7_FFPE_MYCred 6	572_705	0	0	1.75805	2	0	0	11.098	47	3542	0	0
COLO320HSR_ G7_FFPE_MYCred 6	575_189	0	0	1.91122	3	212	2	28.7543	237	4562	0	0
COLO320HSR_ G7_FFPE_MYCred 6	598_622	0	0	1.90529	3	110	3	25.4062	151	5163	0	0
COLO320HSR_ G7_FFPE_MYCred 6	598_1257	0	0	1.11873	2	192	2	25.6142	206	3209	0	0
COLO320HSR_ G7_FFPE_MYCred 6	586_123	0	0	1	1	0	0	8.72813	31	1269	0	0
COLO320HSR_ G7_FFPE_MYCred 6	598_1015	0	0	1.46512	2	0	0	8.45953	18	2681	0	0
COLO320HSR_ G7_FFPE_MYCred 6	594_370	0	0	1.12697	2	0	0	9.33418	18	1969	0	0
COLO320HSR_ G7_FFPE_MYCred 6	593_1097	0	0	2.02273	3	54	1	23.9466	109	1760	0	0
COLO320HSR_ G7_FFPE_MYCred 6	603_831	0	0	1.73939	5	0	0	2.07051	7	1861	0	0
COLO320HSR_ G7_FFPE_MYCred 6	611_917	0	0	1.35699	2	170	2	35.8817	163	2874	0	0
COLO320HSR_ G7_FFPE_MYCred 6	621_243	0	0	2.21252	3	231	1	36.2385	255	4009	0	0
COLO320HSR_ G7_FFPE_MYCred 6	600_558	0	0	1.125	2	0	0	14.3274	27	840	0	0
COLO320HSR_ G7_FFPE_MYCred 6	623_455	0	0	1.86387	3	0	0	20.1962	65	3482	0	0
COLO320HSR_ G7_FFPE_MYCred 6	624_1195	0	0	1.8252	2	187	1	29.1168	165	3690	0	0
COLO320HSR_ G7_FFPE_MYCred 6	621_1137	0	0	1.68997	3	222	2	52.024	225	2003	0	0
COLO320HSR_ G7_FFPE_MYCred 6	629_751	0	0	1.48954	2	0	0	13.761	24	1912	0	0
COLO320HSR_ G7_FFPE_MYCred 6	636_1312	0	0	1.06178	2	116	3	26.917	128	3170	0	0
COLO320HSR_ G7_FFPE_MYCred 6	654_389	0	0	1.8241	3	170	2	27.1884	160	4241	0	0
COLO320HSR_ G7_FFPE_MYCred 6	647_320	0	0	1.74295	3	0	0	12.4204	46	3404	0	0
COLO320HSR_ G7_FFPE_MYCred 6	657_698	0	0	1.98985	3	156	2	26.7438	164	5516	0	0
COLO320HSR_ G7_FFPE_MYCred 6	652_575	0	0	2.03103	3	0	0	14.153	31	3223	0	0
COLO320HSR_ G7_FFPE_MYCred 6	661_948	0	0	1.81185	2	24	1	23.7935	77	2886	0	0
COLO320HSR_ G7_FFPE_MYCred 6	682_1088	0	0	1.7797	3	16	1	15.5036	87	3350	0	0
COLO320HSR_ G7_FFPE_MYCred 6	685_260	0	0	1.91746	3	0	0	11.3589	26	3380	0	0
COLO320HSR_ G7_FFPE_MYCred 6	687_1139	0	0	1.75669	2	0	0	10.4542	43	2466	0	0
COLO320HSR_ G7_FFPE_MYCred 6	681_1347	0	0	1.0318	2	144	1	33.6148	130	1415	0	0
COLO320HSR_ G7_FFPE_MYCred 6	683_1210	0	0	1.67973	2	0	0	15.5642	49	2042	0	0
COLO320HSR_ G7_FFPE_MYCred 6	697_438	0	0	1.86166	3	7	1	29.472	73	3036	0	0
COLO320HSR_ G7_FFPE_MYCred 6	703_836	0	0	1.0285	2	0	0	13.4768	64	885	0	0
COLO320HSR_ G7_FFPE_MYCred 6	717_1314	0	0	1.19079	2	253	1	38.8911	175	2149	0	0
COLO320HSR_ G7_FFPE_MYCred 6	724_99	0	0	1.53491	2	0	0	9.67196	21	4597	0	0
COLO320HSR_ G7_FFPE_MYCred 6	734_495	0	0	1.79244	3	29	2	24.1183	86	4842	0	0
COLO320HSR_ G7_FFPE_MYCred 6	741_24	0	0	1.36752	2	0	0	13.3782	41	4358	0	0
COLO320HSR_ G7_FFPE_MYCred 6	725_736	0	0	1.76081	3	0	0	4.94717	11	1041	0	0
COLO320HSR_ G7_FFPE_MYCred 6	749_990	0	0	2.21056	3	0	0	10.6614	74	4583	0	0
COLO320HSR_ G7_FFPE_MYCred 6	750_1367	0	0	1.3642	2	0	0	18.8959	43	2431	0	0
COLO320HSR_ G7_FFPE_MYCred 6	755_1079	0	0	1.53013	2	0	0	9.70449	75	3120	0	0
COLO320HSR_ G7_FFPE_MYCred 6	751_586	0	0	1	1	136	1	31.8658	140	1334	0	0
COLO320HSR_ G7_FFPE_MYCred 6	750_1164	0	0	1.08392	2	0	0	10.1938	29	1001	0	0
COLO320HSR_ G7_FFPE_MYCred 6	761_276	0	0	1.17252	3	0	0	1.85291	6	3194	0	0
COLO320HSR_ G7_FFPE_MYCred 6	760_1281	0	0	1.11366	2	0	0	7.87338	20	1003	0	0
COLO320HSR_ G7_FFPE_MYCred 6	777_899	0	0	2.11665	3	158	2	35.9669	196	4775	0	0
COLO320HSR_ G7_FFPE_MYCred 6	772_1220	0	0	1.54671	2	0	0	17.2021	45	2890	0	0
COLO320HSR_ G7_FFPE_MYCred 6	772_171	0	0	1.41024	2	0	0	3.94826	8	1894	0	0
COLO320HSR_ G7_FFPE_MYCred 6	784_776	0	0	1.46158	2	0	0	23.3109	53	1653	0	0
COLO320HSR_ G7_FFPE_MYCred 6	805_457	0	0	1.14074	2	209	2	29.7939	155	2591	0	0
COLO320HSR_ G7_FFPE_MYCred 6	805_686	0	0	1.69759	2	74	2	26.859	117	3233	0	0
COLO320HSR_ G7_FFPE_MYCred 6	808_1027	0	0	1.92943	3	180	1	32.8855	207	3344	0	0
COLO320HSR_ G7_FFPE_MYCred 6	809_1130	0	0	1.60557	2	0	0	17.4416	68	2799	0	0
COLO320HSR_ G7_FFPE_MYCred 6	806_246	0	0	1.62905	2	0	0	8.65932	73	2313	0	0
COLO320HSR_ G7_FFPE_MYCred 6	818_82	0	0	1.63291	2	0	0	15.4402	44	2449	0	0
COLO320HSR_ G7_FFPE_MYCred 6	827_966	0	0	1.9469	3	31	1	26.4066	85	3672	0	0
COLO320HSR_ G7_FFPE_MYCred 6	820_1269	0	0	1.48254	2	141	1	21.1164	121	2234	0	0
COLO320HSR_ G7_FFPE_MYCred 6	829_22	0	0	1.34662	2	0	0	17.4625	37	2709	0	0
COLO320HSR_ G7_FFPE_MYCred 6	835_861	0	0	2.19932	3	100	2	29.4511	131	4440	0	0
COLO320HSR_ G7_FFPE_MYCred 6	829_1205	0	0	1.58833	2	178	1	28.0977	187	3685	0	0
COLO320HSR_ G7_FFPE_MYCred 6	821_612	0	0	1.19689	2	0	0	8.25193	35	2068	0	0
COLO320HSR_ G7_FFPE_MYCred 6	846_566	0	0	1.25988	2	247	1	64.0981	255	1540	0	0
COLO320HSR_ G7_FFPE_MYCred 6	840_915	0	0	1.91534	2	0	0	17.0275	43	945	0	0
COLO320HSR_ G7_FFPE_MYCred 6	846_342	0	0	1.08445	2	0	0	3.97222	10	1512	0	0
COLO320HSR_ G7_FFPE_MYCred 6	849_418	0	0	1.42449	2	72	1	14.9791	135	2536	0	0
COLO320HSR_ G7_FFPE_MYCred 6	856_1371	0	0	1.88429	2	0	0	20.3161	52	1547	0	0
COLO320HSR_ G7_FFPE_MYCred 6	867_262	0	0	1.4269	2	0	0	11.9674	44	4022	0	0
COLO320HSR_ G7_FFPE_MYCred 6	869_1318	0	0	1.64674	2	188	1	30.5141	191	3128	0	0
COLO320HSR_ G7_FFPE_MYCred 6	882_816	0	0	1.7957	2	121	3	33.6505	149	3348	0	0
COLO320HSR_ G7_FFPE_MYCred 6	882_1115	0	0	1.74668	2	122	2	25.1917	169	2858	0	0
COLO320HSR_ G7_FFPE_MYCred 6	885_46	0	0	1.69475	2	48	1	22.7248	103	2932	0	0
COLO320HSR_ G7_FFPE_MYCred 6	891_109	0	0	1.40037	2	16	1	20.1525	77	3764	0	0
COLO320HSR_ G7_FFPE_MYCred 6	871_1159	0	0	1	1	0	0	10.1631	21	699	0	0
COLO320HSR_ G7_FFPE_MYCred 6	895_947	0	0	1.89288	3	121	2	25.4487	112	2922	0	0
COLO320HSR_ G7_FFPE_MYCred 6	890_597	0	0	1.52677	2	217	1	49.576	230	1979	0	0
COLO320HSR_ G7_FFPE_MYCred 6	901_531	0	0	1.71877	3	0	0	20.5821	55	3223	0	0
COLO320HSR_ G7_FFPE_MYCred 6	891_887	0	0	1.62339	2	0	0	10.691	26	1317	0	0
COLO320HSR_ G7_FFPE_MYCred 6	894_1033	0	0	1.23697	2	206	2	35.7081	169	1785	0	0
COLO320HSR_ G7_FFPE_MYCred 6	909_671	0	0	1.05189	2	48	1	22.6082	118	3165	0	0
COLO320HSR_ G7_FFPE_MYCred 6	896_1253	0	0	1.68063	2	183	1	35.4175	138	1528	0	0
COLO320HSR_ G7_FFPE_MYCred 6	909_1193	0	0	1.97764	3	124	2	27.9133	219	3310	0	0
COLO320HSR_ G7_FFPE_MYCred 6	903_1368	0	0	1.75398	2	62	2	40.6537	113	1256	0	0
COLO320HSR_ G7_FFPE_MYCred 6	942_22	0	0	1.60572	2	108	2	27.8133	104	3358	0	0
COLO320HSR_ G7_FFPE_MYCred 6	919_759	0	0	1.55208	2	116	1	30.6008	205	3264	0	0
COLO320HSR_ G7_FFPE_MYCred 6	916_178	0	0	1.05446	2	0	0	10.5743	18	1616	0	0
COLO320HSR_ G7_FFPE_MYCred 6	926_287	0	0	1.90656	3	214	2	33.3483	212	2911	0	0
COLO320HSR_ G7_FFPE_MYCred 6	928_846	0	0	2.00394	3	195	4	44.5276	203	2032	0	0
COLO320HSR_ G7_FFPE_MYCred 6	932_228	0	0	1.82244	3	0	0	10.9717	22	1943	0	0
COLO320HSR_ G7_FFPE_MYCred 6	936_1331	0	0	1.82783	2	0	0	18.6407	54	2666	0	0
COLO320HSR_ G7_FFPE_MYCred 6	942_633	0	0	1.74705	2	0	0	24.029	57	3139	0	0
COLO320HSR_ G7_FFPE_MYCred 6	937_899	0	0	2.28259	3	0	0	22.6897	47	2056	0	0
COLO320HSR_ G7_FFPE_MYCred 6	949_88	0	0	1.56612	2	0	0	14.135	29	2881	0	0
COLO320HSR_ G7_FFPE_MYCred 6	966_323	0	0	1.79937	3	0	0	8.93752	35	4097	0	0
COLO320HSR_ G7_FFPE_MYCred 6	962_396	0	0	1.50826	2	0	0	6.49499	12	3390	0	0
COLO320HSR_ G7_FFPE_MYCred 6	951_970	0	0	1.29881	2	0	0	14.2001	29	1429	0	0
COLO320HSR_ G7_FFPE_MYCred 6	968_814	0	0	1.83988	2	0	0	15.2699	28	2342	0	0
COLO320HSR_ G7_FFPE_MYCred 6	973_480	0	0	1.44728	2	112	1	21.1649	148	3330	0	0
COLO320HSR_ G7_FFPE_MYCred 6	961_1143	0	0	1.2603	2	160	1	39.5936	192	2451	0	0
COLO320HSR_ G7_FFPE_MYCred 6	982_1218	0	0	1.84501	3	0	0	14.506	29	3755	0	0
COLO320HSR_ G7_FFPE_MYCred 6	972_1300	0	0	1.53075	2	12	1	13.2589	78	2016	0	0
COLO320HSR_ G7_FFPE_MYCred 6	986_874	0	0	1.97933	3	181	1	39.8539	217	2854	0	0
COLO320HSR_ G7_FFPE_MYCred 6	987_135	0	0	1.16243	2	0	0	14.2319	65	2678	0	0
COLO320HSR_ G7_FFPE_MYCred 6	990_940	0	0	1.86259	2	130	1	42.5277	167	2911	0	0
COLO320HSR_ G7_FFPE_MYCred 6	990_1073	0	0	1.32824	2	0	0	12.2276	29	1898	0	0
COLO320HSR_ G7_FFPE_MYCred 6	992_1360	0	0	1.79364	2	0	0	23.8544	56	2074	0	0
COLO320HSR_ G7_FFPE_MYCred 6	995_781	0	0	1.83085	2	56	1	28.146	119	1815	0	0
COLO320HSR_ G7_FFPE_MYCred 6	998_528	0	0	1.60985	2	0	0	20.1824	34	1584	0	0
COLO320HSR_ G7_FFPE_MYCred 6	998_700	0	0	1.58333	2	102	3	33.3399	167	1830	0	0
COLO320HSR_ G7_FFPE_MYCred 6	1001_15	0	0	1.3668	2	88	2	46.0214	128	747	0	0
COLO320HSR_ G7_FFPE_MYCred 6	1000_1140	0	0	1.36093	2	0	0	12.494	36	1075	0	0
COLO320HSR_ G7_FFPE_MYCred 6	1006_1306	0	0	1.61324	2	0	0	9.83449	17	574	0	0
COLO320HSR_ G7_FFPE_MYCred 6	46_520	0	0	1.0287	2	0	0	4.38931	23	2657	0	0
COLO320HSR_ G7_FFPE_MYCred 6	69_750	0	0	1.91475	3	267	1	53.2581	234	2604	0	0
COLO320HSR_ G7_FFPE_MYCred 6	88_804	0	0	1.80513	2	0	0	18.3187	32	2689	0	0
COLO320HSR_ G7_FFPE_MYCred 6	81_698	0	0	1.86	3	107	1	27.8167	155	3000	0	0
COLO320HSR_ G7_FFPE_MYCred 6	18_807	0	0	1.3819	2	122	2	48.9562	129	1414	0	0
COLO320HSR_ G7_FFPE_MYCred 6	61_1279	0	0	1.09932	2	124	1	25.7875	150	3092	0	0
COLO320HSR_ G7_FFPE_MYCred 6	112_1293	0	0	1.2826	2	0	0	14.7769	33	2201	0	0
COLO320HSR_ G7_FFPE_MYCred 6	27_1374	0	0	1.01965	2	0	0	11.27	39	1374	0	0
COLO320HSR_ G7_FFPE_MYCred 6	105_1110	0	0	1.66667	2	0	0	8.79623	31	3126	0	0
COLO320HSR_ G7_FFPE_MYCred 6	155_1081	0	0	1.88613	3	178	3	27.5862	196	2946	0	0
COLO320HSR_ G7_FFPE_MYCred 6	132_1186	0	0	2.72561	4	284	2	50.8274	238	3065	0	0
COLO320HSR_ G7_FFPE_MYCred 6	171_1136	0	0	1.78474	3	49	1	18.2159	204	3289	0	0
COLO320HSR_ G7_FFPE_MYCred 6	110_368	0	0	1.67776	2	108	1	26.1174	148	3067	0	0
COLO320HSR_ G7_FFPE_MYCred 6	134_421	0	0	1.22353	2	103	2	22.7276	180	2908	0	0
COLO320HSR_ G7_FFPE_MYCred 6	190_386	0	0	1.69926	3	0	0	17.973	66	4735	0	0
COLO320HSR_ G7_FFPE_MYCred 6	140_867	0	0	1.44502	2	212	2	36.1955	210	3447	0	0
COLO320HSR_ G7_FFPE_MYCred 6	181_918	0	0	1.10026	2	0	0	5.10435	14	2493	0	0
COLO320HSR_ G7_FFPE_MYCred 6	146_665	0	0	1.92271	3	0	0	19.5832	56	4244	0	0
COLO320HSR_ G7_FFPE_MYCred 6	176_82	0	0	1.12608	2	0	0	7.65387	39	3103	0	0
COLO320HSR_ G7_FFPE_MYCred 6	191_209	0	0	1.00741	2	0	0	4.84444	9	270	0	0
COLO320HSR_ G7_FFPE_MYCred 6	218_218	0	0	1.00353	2	0	0	4.28977	9	1163	0	0
COLO320HSR_ G7_FFPE_MYCred 6	202_841	0	0	1.55977	2	0	0	23.9184	70	1422	0	0
COLO320HSR_ G7_FFPE_MYCred 6	242_492	0	0	1.01623	2	0	0	12.6156	73	1855	0	0
COLO320HSR_ G7_FFPE_MYCred 6	311_1136	0	0	1.72054	2	151	1	27.5772	235	3496	0	0
COLO320HSR_ G7_FFPE_MYCred 6	322_804	0	0	1.8115	2	0	0	16.4714	34	3061	0	0
COLO320HSR_ G7_FFPE_MYCred 6	331_496	0	0	1.90754	3	107	1	22.44	174	4164	0	0
COLO320HSR_ G7_FFPE_MYCred 6	358_417	0	0	1.72777	2	0	0	14.8716	46	911	0	0
COLO320HSR_ G7_FFPE_MYCred 6	381_416	0	0	1.65517	2	0	0	9.80345	14	290	0	0
COLO320HSR_ G7_FFPE_MYCred 6	376_381	0	0	1.88822	3	0	0	13.3174	62	2174	0	0
COLO320HSR_ G7_FFPE_MYCred 6	410_351	0	0	2.01148	3	0	0	22.0773	49	1655	0	0
COLO320HSR_ G7_FFPE_MYCred 6	398_1069	0	0	1.12583	2	0	0	5.66167	11	1200	0	0
COLO320HSR_ G7_FFPE_MYCred 6	394_1252	0	0	2.05507	3	15	1	22.8087	85	2833	0	0
COLO320HSR_ G7_FFPE_MYCred 6	424_437	0	0	1.83157	2	73	1	18.6281	108	3313	0	0
COLO320HSR_ G7_FFPE_MYCred 6	421_558	0	0	1.9053	2	9	1	12.7463	78	5132	0	0
COLO320HSR_ G7_FFPE_MYCred 6	416_1360	0	0	1.21344	2	0	0	4.51925	15	3091	0	0
COLO320HSR_ G7_FFPE_MYCred 6	457_772	0	0	2.1246	3	0	0	12.3064	29	3796	0	0
COLO320HSR_ G7_FFPE_MYCred 6	460_1192	0	0	2.26842	3	332	4	39.7456	178	4221	0	0
COLO320HSR_ G7_FFPE_MYCred 6	506_1220	0	0	1.50821	2	0	0	11.0728	53	1826	0	0
COLO320HSR_ G7_FFPE_MYCred 6	519_1275	0	0	1.30896	2	0	0	7.38177	62	3455	0	0
COLO320HSR_ G7_FFPE_MYCred 6	481_228	0	0	2.23629	3	33	2	24.2436	86	4084	0	0
COLO320HSR_ G7_FFPE_MYCred 6	535_349	0	0	1.82814	3	0	0	17.4767	74	3113	0	0
COLO320HSR_ G7_FFPE_MYCred 6	584_300	0	0	1.82103	2	135	1	29.2944	199	2425	0	0
COLO320HSR_ G7_FFPE_MYCred 6	621_1366	0	0	1.85407	3	0	0	15.6698	74	2789	0	0
COLO320HSR_ G7_FFPE_MYCred 6	537_1037	0	0	1	1	0	0	3.6024	7	835	0	0
COLO320HSR_ G7_FFPE_MYCred 6	564_481	0	0	2.54423	3	312	1	57.6339	245	3199	0	0
COLO320HSR_ G7_FFPE_MYCred 6	630_135	0	0	1.65146	2	131	1	32.2081	150	2258	0	0
COLO320HSR_ G7_FFPE_MYCred 6	677_160	0	0	1.72154	2	53	1	24.021	97	2952	0	0
COLO320HSR_ G7_FFPE_MYCred 6	648_84	0	0	1.71585	2	0	0	15.6228	72	3192	0	0
COLO320HSR_ G7_FFPE_MYCred 6	633_518	0	0	1.90362	3	242	1	37.6332	189	3206	0	0
COLO320HSR_ G7_FFPE_MYCred 6	702_556	0	0	1.7315	2	131	1	27.693	163	2257	0	0
COLO320HSR_ G7_FFPE_MYCred 6	684_628	0	0	1.5302	2	218	1	33.0533	248	3281	0	0
COLO320HSR_ G7_FFPE_MYCred 6	710_915	0	0	1.88479	3	249	1	33.605	212	4739	0	0
COLO320HSR_ G7_FFPE_MYCred 6	679_996	0	0	1.8583	3	0	0	13.5284	29	2216	0	0
COLO320HSR_ G7_FFPE_MYCred 6	677_1043	0	0	1.82413	3	0	0	14.644	45	2354	0	0
COLO320HSR_ G7_FFPE_MYCred 6	697_1259	0	0	1.49395	2	246	2	44.8866	215	2812	0	0
COLO320HSR_ G7_FFPE_MYCred 6	728_386	0	0	1.71218	2	0	0	14.8388	38	3120	0	0
COLO320HSR_ G7_FFPE_MYCred 6	778_103	0	0	1.75014	2	0	0	8.63651	24	1813	0	0
COLO320HSR_ G7_FFPE_MYCred 6	837_749	0	0	1.9907	3	297	4	36.0955	232	5697	0	0
COLO320HSR_ G7_FFPE_MYCred 6	843_197	0	0	1.31694	2	45	1	13.7898	98	3335	0	0
COLO320HSR_ G7_FFPE_MYCred 6	897_354	0	0	1.84225	3	105	2	19.879	184	3702	0	0
COLO320HSR_ G7_FFPE_MYCred 6	909_451	0	0	1.84859	3	253	3	26.2692	212	5264	0	0
COLO320HSR_ G7_FFPE_MYCred 6	918_1283	0	0	1.6087	2	0	0	11.3193	23	1472	0	0
COLO320HSR_ G7_FFPE_MYCred 6	929_1074	0	0	1.29964	2	0	0	12.541	29	2525	0	0
COLO320HSR_ G7_FFPE_MYCred 6	971_203	0	0	1.74582	2	0	0	10.6184	23	3289	0	0
COLO320HSR_ G7_FFPE_MYCred 6	985_623	0	0	1.29481	2	242	2	65.5859	176	1275	0	0
COLO320HSR_ G7_FFPE_MYCred 8	13_22	0	0	1	1	0	0	10.3587	22	1263	0	0
COLO320HSR_ G7_FFPE_MYCred 8	23_123	0	0	1	1	0	0	4.222	37	2491	0	0
COLO320HSR_ G7_FFPE_MYCred 8	25_197	0	0	1.00999	2	84	1	12.0457	134	4795	0	0
COLO320HSR_ G7_FFPE_MYCred 8	11_312	0	0	1	1	0	0	2.93972	7	846	0	0
COLO320HSR_ G7_FFPE_MYCred 8	22_438	0	0	1	1	0	0	4.95957	26	2254	0	0
COLO320HSR_ G7_FFPE_MYCred 8	8_533	0	0	1.15323	2	173	1	56.0133	198	1199	0	0
COLO320HSR_ G7_FFPE_MYCred 8	10_638	0	0	1.07822	2	135	1	32.1394	156	1428	0	0
COLO320HSR_ G7_FFPE_MYCred 8	29_712	0	0	1	1	0	0	7.21886	41	2778	0	0
COLO320HSR_ G7_FFPE_MYCred 8	7_827	0	0	1	1	0	0	11.7953	25	943	0	0
COLO320HSR_ G7_FFPE_MYCred 8	19_893	0	0	1.56453	2	0	0	12.7034	67	1908	0	0
COLO320HSR_ G7_FFPE_MYCred 8	35_1057	0	0	1.04325	2	0	0	9.67867	63	3666	0	0
COLO320HSR_ G7_FFPE_MYCred 8	14_1190	0	0	1.17703	2	45	1	15.0681	92	2348	0	0
COLO320HSR_ G7_FFPE_MYCred 8	29_1272	0	0	1.06943	2	181	2	21.0211	137	3738	0	0
COLO320HSR_ G7_FFPE_MYCred 8	19_1362	0	0	1	1	0	0	6.16441	37	1922	0	0
COLO320HSR_ G7_FFPE_MYCred 8	39_1125	0	0	1.41034	2	0	0	9.12021	28	3627	0	0
COLO320HSR_ G7_FFPE_MYCred 8	40_371	0	0	1	1	184	1	16.0681	159	3516	0	0
COLO320HSR_ G7_FFPE_MYCred 8	32_983	0	0	1.18454	2	0	0	6.6094	13	2084	0	0
COLO320HSR_ G7_FFPE_MYCred 8	53_485	0	0	1.66307	2	239	1	27.2291	233	4566	0	0
COLO320HSR_ G7_FFPE_MYCred 8	44_777	0	0	1	1	0	0	6.19536	20	3619	0	0
COLO320HSR_ G7_FFPE_MYCred 8	52_925	0	0	1.16855	2	69	1	17.3011	99	2391	0	0
COLO320HSR_ G7_FFPE_MYCred 8	60_853	0	0	1.24824	2	196	1	25.8035	188	3441	0	0
COLO320HSR_ G7_FFPE_MYCred 8	54_635	0	0	1.47257	2	34	1	22.1535	102	3231	0	0
COLO320HSR_ G7_FFPE_MYCred 8	66_271	0	0	1.00113	2	0	0	4.57631	10	2812	0	0
COLO320HSR_ G7_FFPE_MYCred 8	62_1192	0	0	1.62389	2	179	1	29.562	181	3171	0	0
COLO320HSR_ G7_FFPE_MYCred 8	72_73	0	0	1	1	0	0	2.18449	28	3582	0	0
COLO320HSR_ G7_FFPE_MYCred 8	81_1326	0	0	1	1	0	0	5.36855	10	1590	0	0
COLO320HSR_ G7_FFPE_MYCred 8	81_219	0	0	1	1	0	0	2.13304	5	908	0	0
COLO320HSR_ G7_FFPE_MYCred 8	103_1374	0	0	1	1	0	0	12.0028	38	1453	0	0
COLO320HSR_ G7_FFPE_MYCred 8	105_519	0	0	1.34237	2	203	2	29.0557	207	3142	0	0
COLO320HSR_ G7_FFPE_MYCred 8	110_394	0	0	1	1	0	0	3.60102	8	3123	0	0
COLO320HSR_ G7_FFPE_MYCred 8	114_899	0	0	1.60433	2	127	2	27.1169	148	3003	0	0
COLO320HSR_ G7_FFPE_MYCred 8	110_16	0	0	1	1	0	0	1.35435	5	1332	0	0
COLO320HSR_ G7_FFPE_MYCred 8	128_129	0	0	1.1862	2	66	1	11.7311	113	3534	0	0
COLO320HSR_ G7_FFPE_MYCred 8	128_181	0	0	1.49389	3	0	0	4.27738	47	3189	0	0
COLO320HSR_ G7_FFPE_MYCred 8	130_1063	0	0	1	1	0	0	12.0534	61	3780	0	0
COLO320HSR_ G7_FFPE_MYCred 8	137_73	0	0	1.00034	2	0	0	2.59199	18	3152	0	0
COLO320HSR_ G7_FFPE_MYCred 8	132_270	0	0	1.33124	2	0	0	9.34934	18	3352	0	0
COLO320HSR_ G7_FFPE_MYCred 8	147_470	0	0	1.68165	2	236	2	31.5075	255	4603	0	0
COLO320HSR_ G7_FFPE_MYCred 8	147_572	0	0	1	1	0	0	4.28409	10	3354	0	0
COLO320HSR_ G7_FFPE_MYCred 8	137_340	0	0	1	1	0	0	6.14376	48	2386	0	0
COLO320HSR_ G7_FFPE_MYCred 8	150_958	0	0	1.67206	3	0	0	9.13048	30	5204	0	0
COLO320HSR_ G7_FFPE_MYCred 8	153_1162	0	0	1.17625	2	258	1	30.8813	179	2974	0	0
COLO320HSR_ G7_FFPE_MYCred 8	180_807	0	0	1.32248	2	178	5	23.1576	154	5743	0	0
COLO320HSR_ G7_FFPE_MYCred 8	165_628	0	0	1	1	0	0	5.55959	13	1931	0	0
COLO320HSR_ G7_FFPE_MYCred 8	170_1274	0	0	1.52043	2	0	0	9.07449	28	2497	0	0
COLO320HSR_ G7_FFPE_MYCred 8	189_894	0	0	1	1	219	1	20.3531	200	4087	0	0
COLO320HSR_ G7_FFPE_MYCred 8	179_377	0	0	1.00334	2	154	2	34.1518	159	1845	0	0
COLO320HSR_ G7_FFPE_MYCred 8	187_255	0	0	1.65738	2	0	0	13.8836	33	2766	0	0
COLO320HSR_ G7_FFPE_MYCred 8	189_1110	0	0	1.5437	2	134	1	28.2035	148	2590	0	0
COLO320HSR_ G7_FFPE_MYCred 8	191_1218	0	0	1.38898	2	221	1	30.5424	178	3009	0	0
COLO320HSR_ G7_FFPE_MYCred 8	188_1004	0	0	1.01514	2	80	1	21.4745	114	2251	0	0
COLO320HSR_ G7_FFPE_MYCred 8	203_330	0	0	1.67649	2	146	1	24.6958	191	3669	0	0
COLO320HSR_ G7_FFPE_MYCred 8	200_112	0	0	1.00335	2	0	0	2.78585	13	2755	0	0
COLO320HSR_ G7_FFPE_MYCred 8	209_687	0	0	1	1	0	0	6.22053	75	5116	0	0
COLO320HSR_ G7_FFPE_MYCred 8	195_540	0	0	1	1	0	0	3.03932	9	1176	0	0
COLO320HSR_ G7_FFPE_MYCred 8	210_1369	0	0	1	1	132	1	28.766	171	2141	0	0
COLO320HSR_ G7_FFPE_MYCred 8	213_1305	0	0	1.50328	2	176	1	32.3091	194	2928	0	0
COLO320HSR_ G7_FFPE_MYCred 8	204_204	0	0	1	1	32	1	26.7359	91	1238	0	0
COLO320HSR_ G7_FFPE_MYCred 8	230_402	0	0	1.03556	2	0	0	15.6598	48	3292	0	0
COLO320HSR_ G7_FFPE_MYCred 8	224_598	0	0	1	1	0	0	3.09564	7	2974	0	0
COLO320HSR_ G7_FFPE_MYCred 8	237_1077	0	0	1.08895	2	0	0	6.56229	20	3283	0	0
COLO320HSR_ G7_FFPE_MYCred 8	239_1195	0	0	1.09406	2	0	0	6.93386	28	3160	0	0
COLO320HSR_ G7_FFPE_MYCred 8	238_275	0	0	1.60773	2	53	1	13.3109	132	2692	0	0
COLO320HSR_ G7_FFPE_MYCred 8	252_792	0	0	1.00119	2	0	0	4.91089	10	3591	0	0
COLO320HSR_ G7_FFPE_MYCred 8	253_869	0	0	1.41871	2	0	0	12.7209	62	3250	0	0
COLO320HSR_ G7_FFPE_MYCred 8	263_217	0	0	1.56547	3	7	1	7.98143	83	2639	0	0
COLO320HSR_ G7_FFPE_MYCred 8	261_10	0	0	1	1	0	0	2.59649	9	1032	0	0
COLO320HSR_ G7_FFPE_MYCred 8	261_1337	0	0	1	1	0	0	11.241	37	1992	0	0
COLO320HSR_ G7_FFPE_MYCred 8	276_325	0	0	1.55831	2	0	0	9.03387	47	3071	0	0
COLO320HSR_ G7_FFPE_MYCred 8	283_638	0	0	1	1	0	0	17.0907	58	3825	0	0
COLO320HSR_ G7_FFPE_MYCred 8	316_1368	0	0	1.13203	2	92	2	19.3393	135	3033	0	0
COLO320HSR_ G7_FFPE_MYCred 8	286_59	0	0	1	1	0	0	5.58566	54	3475	0	0
COLO320HSR_ G7_FFPE_MYCred 8	296_710	0	0	1	1	0	0	10.4394	32	3241	0	0
COLO320HSR_ G7_FFPE_MYCred 8	309_1266	0	0	1.10125	2	200	2	15.8934	152	6528	0	0
COLO320HSR_ G7_FFPE_MYCred 8	291_267	0	0	1.011	2	0	0	4.71337	12	2184	0	0
COLO320HSR_ G7_FFPE_MYCred 8	310_1126	0	0	1.58537	2	143	4	19.5334	196	4895	0	0
COLO320HSR_ G7_FFPE_MYCred 8	307_382	0	0	1.13057	2	0	0	10.3354	57	2591	0	0
COLO320HSR_ G7_FFPE_MYCred 8	341_486	0	0	1.09378	2	0	0	3.75728	16	7212	0	0
COLO320HSR_ G7_FFPE_MYCred 8	326_780	0	0	1.32376	2	0	0	13.9904	25	2917	0	0
COLO320HSR_ G7_FFPE_MYCred 8	332_869	0	0	1.07749	2	0	0	8.91802	57	3635	0	0
COLO320HSR_ G7_FFPE_MYCred 8	338_301	0	0	1.00045	2	0	0	5.28082	28	2247	0	0
COLO320HSR_ G7_FFPE_MYCred 8	348_654	0	0	1	1	225	1	40.296	189	2294	0	0
COLO320HSR_ G7_FFPE_MYCred 8	352_1036	0	0	1	1	76	2	16.8165	119	3504	0	0
COLO320HSR_ G7_FFPE_MYCred 8	356_80	0	0	1	1	0	0	15.1317	67	2164	0	0
COLO320HSR_ G7_FFPE_MYCred 8	370_593	0	0	1.23324	2	186	1	20.2052	243	5165	0	0
COLO320HSR_ G7_FFPE_MYCred 8	387_27	0	0	1	1	113	2	13.6903	124	5657	0	0
COLO320HSR_ G7_FFPE_MYCred 8	364_256	0	0	1.32158	2	86	1	19.3705	112	2451	0	0
COLO320HSR_ G7_FFPE_MYCred 8	367_737	0	0	1.13104	2	0	0	11.3476	38	2900	0	0
COLO320HSR_ G7_FFPE_MYCred 8	367_333	0	0	1	1	0	0	2.65632	11	1900	0	0
COLO320HSR_ G7_FFPE_MYCred 8	371_396	0	0	1.52853	2	0	0	8.34602	49	2942	0	0
COLO320HSR_ G7_FFPE_MYCred 8	376_816	0	0	1.39172	2	164	1	29.0371	232	3720	0	0
COLO320HSR_ G7_FFPE_MYCred 8	372_1122	0	0	1.00274	2	139	2	20.3151	120	3818	0	0
COLO320HSR_ G7_FFPE_MYCred 8	380_174	0	0	1	1	338	3	32.5051	167	3756	0	0
COLO320HSR_ G7_FFPE_MYCred 8	390_1197	0	0	1.45169	2	91	1	21.7791	117	4092	0	0
COLO320HSR_ G7_FFPE_MYCred 8	389_905	0	0	1.01669	2	43	1	14.56	84	4302	0	0
COLO320HSR_ G7_FFPE_MYCred 8	403_999	0	0	1.03311	2	149	2	27.4491	168	2438	0	0
COLO320HSR_ G7_FFPE_MYCred 8	417_453	0	0	1.11273	2	118	1	15.9156	130	3577	0	0
COLO320HSR_ G7_FFPE_MYCred 8	411_1060	0	0	1.46628	2	0	0	14.8503	39	2873	0	0
COLO320HSR_ G7_FFPE_MYCred 8	412_353	0	0	1.04425	2	0	0	4.91818	18	2151	0	0
COLO320HSR_ G7_FFPE_MYCred 8	418_1267	0	0	1.36483	2	40	1	16.8496	92	3345	0	0
COLO320HSR_ G7_FFPE_MYCred 8	425_244	0	0	1.07408	2	102	1	15.494	167	3579	0	0
COLO320HSR_ G7_FFPE_MYCred 8	429_532	0	0	1	1	154	1	19.9525	136	2441	0	0
COLO320HSR_ G7_FFPE_MYCred 8	434_1373	0	0	1.63117	2	52	1	20.3268	107	1423	0	0
COLO320HSR_ G7_FFPE_MYCred 8	451_298	0	0	1	1	0	0	4.51189	38	3141	0	0
COLO320HSR_ G7_FFPE_MYCred 8	446_742	0	0	1.00035	2	156	1	19.9473	186	3110	0	0
COLO320HSR_ G7_FFPE_MYCred 8	448_961	0	0	1.02343	2	120	2	20.9607	186	3335	0	0
COLO320HSR_ G7_FFPE_MYCred 8	448_805	0	0	1	1	0	0	9.82079	22	2857	0	0
COLO320HSR_ G7_FFPE_MYCred 8	445_1134	0	0	1	1	0	0	13.8048	65	2018	0	0
COLO320HSR_ G7_FFPE_MYCred 8	456_108	0	0	1	1	194	1	19.0471	144	3504	0	0
COLO320HSR_ G7_FFPE_MYCred 8	452_389	0	0	1.52599	2	0	0	5.80656	51	2776	0	0
COLO320HSR_ G7_FFPE_MYCred 8	455_179	0	0	1.17347	2	111	2	22.8628	145	2180	0	0
COLO320HSR_ G7_FFPE_MYCred 8	451_587	0	0	1	1	131	1	29.3828	148	1531	0	0
COLO320HSR_ G7_FFPE_MYCred 8	484_446	0	0	1.50118	2	0	0	7.46571	62	4312	0	0
COLO320HSR_ G7_FFPE_MYCred 8	486_676	0	0	1.45633	2	0	0	12.8181	51	4432	0	0
COLO320HSR_ G7_FFPE_MYCred 8	492_1260	0	0	2.69996	4	0	0	26.4342	66	2713	0	0
COLO320HSR_ G7_FFPE_MYCred 8	476_222	0	0	1	1	0	0	7.86718	17	911	0	0
COLO320HSR_ G7_FFPE_MYCred 8	501_855	0	0	1	1	223	1	22.4017	205	4453	0	0
COLO320HSR_ G7_FFPE_MYCred 8	488_1183	0	0	1	1	0	0	9.15392	16	1098	0	0
COLO320HSR_ G7_FFPE_MYCred 8	509_149	0	0	1.41558	2	0	0	13.2847	25	3196	0	0
COLO320HSR_ G7_FFPE_MYCred 8	505_1373	0	0	1.6338	2	0	0	11.623	36	1207	0	0
COLO320HSR_ G7_FFPE_MYCred 8	520_1325	0	0	1.0456	2	0	0	5.3621	11	2480	0	0
COLO320HSR_ G7_FFPE_MYCred 8	522_239	0	0	1.63653	2	233	1	29.1093	232	3896	0	0
COLO320HSR_ G7_FFPE_MYCred 8	528_936	0	0	1.00071	2	62	1	12.0822	125	3186	0	0
COLO320HSR_ G7_FFPE_MYCred 8	536_312	0	0	1	1	0	0	2.11511	6	3789	0	0
COLO320HSR_ G7_FFPE_MYCred 8	541_1072	0	0	1.54564	2	9	1	20.0015	75	3407	0	0
COLO320HSR_ G7_FFPE_MYCred 8	542_497	0	0	1.05576	3	0	0	1.2787	4	1613	0	0
COLO320HSR_ G7_FFPE_MYCred 8	541_769	0	0	1.10869	2	0	0	11.7186	28	2996	0	0
COLO320HSR_ G7_FFPE_MYCred 8	547_1151	0	0	1.68888	2	192	1	27.2723	166	3379	0	0
COLO320HSR_ G7_FFPE_MYCred 8	543_22	0	0	1	1	0	0	2.12459	7	2382	0	0
COLO320HSR_ G7_FFPE_MYCred 8	547_417	0	0	1.06077	2	0	0	5.99714	42	3506	0	0
COLO320HSR_ G7_FFPE_MYCred 8	572_707	0	0	1	1	15	1	7.69858	84	6424	0	0
COLO320HSR_ G7_FFPE_MYCred 8	557_1279	0	0	1.29047	2	0	0	7.60718	19	1922	0	0
COLO320HSR_ G7_FFPE_MYCred 8	565_1365	0	0	1.73049	2	0	0	13.1135	34	2723	0	0
COLO320HSR_ G7_FFPE_MYCred 8	568_1220	0	0	1.03029	2	0	0	6.58427	41	1869	0	0
COLO320HSR_ G7_FFPE_MYCred 8	583_217	0	0	1.12903	2	37	1	20.3538	91	4853	0	0
COLO320HSR_ G7_FFPE_MYCred 8	588_1002	0	0	1.2481	2	12	1	13.3267	81	3566	0	0
COLO320HSR_ G7_FFPE_MYCred 8	587_377	0	0	1	1	0	0	3.34165	16	2490	0	0
COLO320HSR_ G7_FFPE_MYCred 8	591_937	0	0	1.19423	2	24	1	12.3891	93	3449	0	0
COLO320HSR_ G7_FFPE_MYCred 8	605_620	0	0	1.58484	2	0	0	8.90155	61	4449	0	0
COLO320HSR_ G7_FFPE_MYCred 8	625_1058	0	0	1.61339	2	17	1	10.1109	101	6319	0	0
COLO320HSR_ G7_FFPE_MYCred 8	610_73	0	0	1.01188	2	25	2	13.0147	87	4343	0	0
COLO320HSR_ G7_FFPE_MYCred 8	604_490	0	0	1.02152	2	0	0	4.84844	26	3136	0	0
COLO320HSR_ G7_FFPE_MYCred 8	630_784	0	0	1	1	0	0	1.71369	5	6891	0	0
COLO320HSR_ G7_FFPE_MYCred 8	629_887	0	0	1.38744	2	129	2	17.5277	149	4767	0	0
COLO320HSR_ G7_FFPE_MYCred 8	647_34	0	0	1.03227	2	0	0	11.6937	53	2383	0	0
COLO320HSR_ G7_FFPE_MYCred 8	662_131	0	0	1.06659	2	263	2	29.393	150	4415	0	0
COLO320HSR_ G7_FFPE_MYCred 8	654_694	0	0	1	1	0	0	6.72765	20	3685	0	0
COLO320HSR_ G7_FFPE_MYCred 8	662_468	0	0	1.62271	3	117	2	27.1919	175	3064	0	0
COLO320HSR_ G7_FFPE_MYCred 8	697_984	0	0	1.35647	2	132	2	16.6003	136	6384	0	0
COLO320HSR_ G7_FFPE_MYCred 8	667_205	0	0	1.02085	2	57	1	19.3553	122	1379	0	0
COLO320HSR_ G7_FFPE_MYCred 8	687_13	0	0	1.01133	2	0	0	2.69571	6	1590	0	0
COLO320HSR_ G7_FFPE_MYCred 8	681_621	0	0	1.19006	2	101	1	23.818	144	3149	0	0
COLO320HSR_ G7_FFPE_MYCred 8	685_854	0	0	1.00032	2	164	1	16.7017	146	3503	0	0
COLO320HSR_ G7_FFPE_MYCred 8	681_1189	0	0	1	1	0	0	2.98599	10	2951	0	0
COLO320HSR_ G7_FFPE_MYCred 8	683_1121	0	0	1.80542	2	13	1	18.1089	75	2929	0	0
COLO320HSR_ G7_FFPE_MYCred 8	690_420	0	0	1.62728	2	0	0	19.5352	69	2412	0	0
COLO320HSR_ G7_FFPE_MYCred 8	691_319	0	0	1.2004	2	128	2	30.2008	157	2017	0	0
COLO320HSR_ G7_FFPE_MYCred 8	699_1066	0	0	1.84375	3	0	0	17.2783	75	2637	0	0
COLO320HSR_ G7_FFPE_MYCred 8	710_1375	0	0	1.00531	2	0	0	2.1645	6	930	0	0
COLO320HSR_ G7_FFPE_MYCred 8	729_1249	0	0	1.14059	2	0	0	11.0074	51	3627	0	0
COLO320HSR_ G7_FFPE_MYCred 8	739_174	0	0	1.66881	2	74	2	21.7088	129	5035	0	0
COLO320HSR_ G7_FFPE_MYCred 8	726_709	0	0	1	1	0	0	2.43247	6	2696	0	0
COLO320HSR_ G7_FFPE_MYCred 8	735_388	0	0	1.61685	3	181	2	34.9411	234	3158	0	0
COLO320HSR_ G7_FFPE_MYCred 8	739_468	0	0	1.45955	2	0	0	20.6876	66	2955	0	0
COLO320HSR_ G7_FFPE_MYCred 8	745_47	0	0	1	1	0	0	7.73276	28	2933	0	0
COLO320HSR_ G7_FFPE_MYCred 8	740_312	0	0	1.00088	2	128	1	24.1264	156	2326	0	0
COLO320HSR_ G7_FFPE_MYCred 8	740_638	0	0	1.07421	2	31	2	14.5923	92	3581	0	0
COLO320HSR_ G7_FFPE_MYCred 8	750_1107	0	0	1.20324	2	0	0	5.03995	18	4609	0	0
COLO320HSR_ G7_FFPE_MYCred 8	759_1353	0	0	1.234	2	0	0	10.3108	65	3214	0	0
COLO320HSR_ G7_FFPE_MYCred 8	760_228	0	0	1.00711	2	0	0	22.5922	54	1979	0	0
COLO320HSR_ G7_FFPE_MYCred 8	766_1204	0	0	1	1	0	0	2.39293	6	1577	0	0
COLO320HSR_ G7_FFPE_MYCred 8	793_544	0	0	1.26579	2	54	1	11.654	131	3347	0	0
COLO320HSR_ G7_FFPE_MYCred 8	796_335	0	0	1	1	58	1	8.67735	125	2834	0	0
COLO320HSR_ G7_FFPE_MYCred 8	794_407	0	0	1.01256	2	0	0	3.53585	12	2419	0	0
COLO320HSR_ G7_FFPE_MYCred 8	799_472	0	0	1.0542	2	0	0	6.44691	57	2976	0	0
COLO320HSR_ G7_FFPE_MYCred 8	797_669	0	0	1.30402	2	0	0	10.2633	33	3038	0	0
COLO320HSR_ G7_FFPE_MYCred 8	793_1045	0	0	1	1	0	0	4.20202	9	1091	0	0
COLO320HSR_ G7_FFPE_MYCred 8	806_18	0	0	1	1	0	0	3.78579	11	1859	0	0
COLO320HSR_ G7_FFPE_MYCred 8	810_88	0	0	1	1	141	3	36.3826	124	1720	0	0
COLO320HSR_ G7_FFPE_MYCred 8	813_601	0	0	1.01329	2	0	0	4.47147	14	1735	0	0
COLO320HSR_ G7_FFPE_MYCred 8	818_1105	0	0	1.28086	2	56	2	17.9695	90	1866	0	0
COLO320HSR_ G7_FFPE_MYCred 8	838_142	0	0	1	1	0	0	4.67693	16	4193	0	0
COLO320HSR_ G7_FFPE_MYCred 8	834_205	0	0	1	1	0	0	6.43513	18	2358	0	0
COLO320HSR_ G7_FFPE_MYCred 8	829_797	0	0	1	1	0	0	1.69109	6	2068	0	0
COLO320HSR_ G7_FFPE_MYCred 8	841_1040	0	0	1.07596	2	0	0	6.1093	15	3001	0	0
COLO320HSR_ G7_FFPE_MYCred 8	841_1309	0	0	1.0135	2	136	1	24.7	184	2950	0	0
COLO320HSR_ G7_FFPE_MYCred 8	859_1211	0	0	1	1	254	2	25.3591	136	3160	0	0
COLO320HSR_ G7_FFPE_MYCred 8	858_663	0	0	1.39336	2	159	2	23.8975	147	3092	0	0
COLO320HSR_ G7_FFPE_MYCred 8	853_974	0	0	1	1	0	0	6.46016	23	2184	0	0
COLO320HSR_ G7_FFPE_MYCred 8	848_557	0	0	1	1	80	1	23.1109	101	1569	0	0
COLO320HSR_ G7_FFPE_MYCred 8	860_486	0	0	1.04862	2	0	0	9.50315	46	2536	0	0
COLO320HSR_ G7_FFPE_MYCred 8	864_886	0	0	1.26882	2	140	1	27.1956	195	3456	0	0
COLO320HSR_ G7_FFPE_MYCred 8	869_377	0	0	1.0553	2	0	0	2.86991	18	3530	0	0
COLO320HSR_ G7_FFPE_MYCred 8	878_30	0	0	1.17332	2	0	0	12.5936	59	3349	0	0
COLO320HSR_ G7_FFPE_MYCred 8	863_1126	0	0	1	1	0	0	6.52397	14	1523	0	0
COLO320HSR_ G7_FFPE_MYCred 8	868_288	0	0	1	1	0	0	1.90448	7	1402	0	0
COLO320HSR_ G7_FFPE_MYCred 8	893_530	0	0	1.23212	3	0	0	3.91714	26	3369	0	0
COLO320HSR_ G7_FFPE_MYCred 8	893_81	0	0	1	1	90	1	36.6795	121	886	0	0
COLO320HSR_ G7_FFPE_MYCred 8	898_435	0	0	1	1	126	1	21.319	156	2677	0	0
COLO320HSR_ G7_FFPE_MYCred 8	906_206	0	0	1.06408	2	0	0	13.7015	37	3276	0	0
COLO320HSR_ G7_FFPE_MYCred 8	913_956	0	0	1.133	2	0	0	14.4302	64	3124	0	0
COLO320HSR_ G7_FFPE_MYCred 8	894_1270	0	0	1	1	0	0	3.33604	8	1488	0	0
COLO320HSR_ G7_FFPE_MYCred 8	912_138	0	0	1.00035	2	129	1	16.2625	151	3109	0	0
COLO320HSR_ G7_FFPE_MYCred 8	926_595	0	0	1.25141	3	0	0	2.16758	8	5736	0	0
COLO320HSR_ G7_FFPE_MYCred 8	912_722	0	0	1.29446	2	134	1	23.164	131	2896	0	0
COLO320HSR_ G7_FFPE_MYCred 8	928_1120	0	0	1.07736	2	107	2	16.0108	159	5649	0	0
COLO320HSR_ G7_FFPE_MYCred 8	919_286	0	0	1.01676	2	68	1	10.3843	116	3234	0	0
COLO320HSR_ G7_FFPE_MYCred 8	928_894	0	0	1.00229	2	132	1	15.1609	133	3574	0	0
COLO320HSR_ G7_FFPE_MYCred 8	944_484	0	0	1.0025	2	0	0	4.86298	25	2861	0	0
COLO320HSR_ G7_FFPE_MYCred 8	946_817	0	0	1.00302	2	231	1	23.4819	174	3370	0	0
COLO320HSR_ G7_FFPE_MYCred 8	942_66	0	0	1.42837	2	127	1	28.712	176	2153	0	0
COLO320HSR_ G7_FFPE_MYCred 8	952_342	0	0	1.08218	2	110	1	15.7815	151	3305	0	0
COLO320HSR_ G7_FFPE_MYCred 8	956_15	0	0	1.00112	2	0	0	2.84366	17	2005	0	0
COLO320HSR_ G7_FFPE_MYCred 8	960_678	0	0	1	1	0	0	4.34536	35	3260	0	0
COLO320HSR_ G7_FFPE_MYCred 8	969_416	0	0	1.00803	2	0	0	6.00652	18	4151	0	0
COLO320HSR_ G7_FFPE_MYCred 8	968_747	0	0	1.022	2	0	0	12.583	74	3921	0	0
COLO320HSR_ G7_FFPE_MYCred 8	974_1019	0	0	1.03964	2	104	1	17.5644	119	3463	0	0
COLO320HSR_ G7_FFPE_MYCred 8	969_1227	0	0	1.45466	2	229	3	20.7858	163	4985	0	0
COLO320HSR_ G7_FFPE_MYCred 8	983_953	0	0	1	1	0	0	6.35826	14	3263	0	0
COLO320HSR_ G7_FFPE_MYCred 8	984_1328	0	0	1	1	99	1	14.9447	132	2820	0	0
COLO320HSR_ G7_FFPE_MYCred 8	978_209	0	0	1	1	0	0	5.28957	21	1648	0	0
COLO320HSR_ G7_FFPE_MYCred 8	982_527	0	0	1.00048	2	0	0	2.27084	9	2106	0	0
COLO320HSR_ G7_FFPE_MYCred 8	990_270	0	0	1.00243	2	160	2	25.169	148	2284	0	0
COLO320HSR_ G7_FFPE_MYCred 8	989_610	0	0	1.0018	2	0	0	3.0045	15	2954	0	0
COLO320HSR_ G7_FFPE_MYCred 8	995_1143	0	0	1.0812	2	0	0	10.7478	59	1943	0	0
COLO320HSR_ G7_FFPE_MYCred 8	996_888	0	0	1	1	0	0	5.09574	15	1034	0	0
COLO320HSR_ G7_FFPE_MYCred 8	998_325	0	0	1.0041	2	0	0	4.61432	42	1237	0	0
COLO320HSR_ G7_FFPE_MYCred 8	999_470	0	0	1.35254	2	0	0	10.0056	65	1616	0	0
COLO320HSR_ G7_FFPE_MYCred 8	1006_803	0	0	1	1	0	0	8.53181	23	613	0	0
COLO320HSR_ G7_FFPE_MYCred 8	75_330	0	0	1.0019	2	159	3	22.7372	171	2660	0	0
COLO320HSR_ G7_FFPE_MYCred 8	78_972	0	0	1.80557	2	173	1	28.58	192	2407	0	0
COLO320HSR_ G7_FFPE_MYCred 8	90_1018	0	0	1.10782	2	186	1	33.9941	170	1871	0	0
COLO320HSR_ G7_FFPE_MYCred 8	102_800	0	0	1.01565	2	0	0	9.15453	23	2705	0	0
COLO320HSR_ G7_FFPE_MYCred 8	125_750	0	0	1.00036	2	129	2	21.6444	170	2750	0	0
COLO320HSR_ G7_FFPE_MYCred 8	135_701	0	0	1.00079	2	250	1	35.0831	215	2757	0	0
COLO320HSR_ G7_FFPE_MYCred 8	106_640	0	0	1.19055	2	208	2	31.6294	188	3246	0	0
COLO320HSR_ G7_FFPE_MYCred 8	119_1218	0	0	1	1	0	0	8.97195	47	3922	0	0
COLO320HSR_ G7_FFPE_MYCred 8	116_1293	0	0	1.25726	2	0	0	10.0274	17	3392	0	0
COLO320HSR_ G7_FFPE_MYCred 8	82_1255	0	0	1	1	0	0	8.21745	12	722	0	0
COLO320HSR_ G7_FFPE_MYCred 8	152_26	0	0	1	1	0	0	3.63352	14	1099	0	0
COLO320HSR_ G7_FFPE_MYCred 8	204_40	0	0	1.00101	2	38	1	11.738	103	3174	0	0
COLO320HSR_ G7_FFPE_MYCred 8	152_218	0	0	1	1	0	0	10.1585	61	1344	0	0
COLO320HSR_ G7_FFPE_MYCred 8	264_111	0	0	1.00592	2	0	0	2.9583	33	3817	0	0
COLO320HSR_ G7_FFPE_MYCred 8	299_165	0	0	1.00109	2	0	0	5.27282	22	3940	0	0
COLO320HSR_ G7_FFPE_MYCred 8	220_463	0	0	1.00968	2	0	0	11.0871	18	1344	0	0
COLO320HSR_ G7_FFPE_MYCred 8	264_478	0	0	1.04163	2	0	0	8.89362	59	2162	0	0
COLO320HSR_ G7_FFPE_MYCred 8	287_435	0	0	1.71046	2	0	0	9.85188	71	2687	0	0
COLO320HSR_ G7_FFPE_MYCred 8	224_510	0	0	1	1	0	0	6.1369	22	2016	0	0
COLO320HSR_ G7_FFPE_MYCred 8	237_1021	0	0	1.03714	2	143	1	29.7161	183	2434	0	0
COLO320HSR_ G7_FFPE_MYCred 8	294_1039	0	0	1.49355	2	179	2	26.9532	203	3502	0	0
COLO320HSR_ G7_FFPE_MYCred 8	256_962	0	0	1.77597	2	171	5	32.8442	198	4698	0	0
COLO320HSR_ G7_FFPE_MYCred 8	315_942	0	0	1.15684	2	0	0	25.2991	74	3026	0	0
COLO320HSR_ G7_FFPE_MYCred 8	389_697	0	0	1	1	0	0	4.17233	9	1677	0	0
COLO320HSR_ G7_FFPE_MYCred 8	470_1031	0	0	1	1	0	0	7.65652	25	3744	0	0
COLO320HSR_ G7_FFPE_MYCred 8	494_1114	0	0	1.52458	2	107	3	24.3876	145	3444	0	0
COLO320HSR_ G7_FFPE_MYCred 8	521_620	0	0	1	1	127	2	20.3411	160	3562	0	0
COLO320HSR_ G7_FFPE_MYCred 8	562_116	0	0	1.1301	2	154	1	19.4558	168	4347	0	0
COLO320HSR_ G7_FFPE_MYCred 8	589_1175	0	0	1	1	0	0	22.7796	77	744	0	0
COLO320HSR_ G7_FFPE_MYCred 8	614_1134	0	0	1.45575	2	10	1	15.95	78	2802	0	0
COLO320HSR_ G7_FFPE_MYCred 8	602_1285	0	0	1.7497	2	29	1	16.6235	137	2473	0	0
COLO320HSR_ G7_FFPE_MYCred 8	610_1343	0	0	1	1	57	2	15.9678	135	2295	0	0
COLO320HSR_ G7_FFPE_MYCred 8	651_1302	0	0	1.72596	2	185	2	30.2747	179	2636	0	0
COLO320HSR_ G7_FFPE_MYCred 8	693_1322	0	0	1.00044	2	0	0	8.0117	46	2653	0	0
COLO320HSR_ G7_FFPE_MYCred 8	628_282	0	0	1.02949	2	98	1	10.4769	135	5277	0	0
COLO320HSR_ G7_FFPE_MYCred 8	646_370	0	0	1.39406	2	159	1	19.4952	146	4146	0	0
COLO320HSR_ G7_FFPE_MYCred 8	615_559	0	0	1	1	35	1	9.20944	95	2373	0	0
COLO320HSR_ G7_FFPE_MYCred 8	689_924	0	0	1.28101	2	0	0	13.309	37	2544	0	0
COLO320HSR_ G7_FFPE_MYCred 8	696_501	0	0	1.00327	2	0	0	9.25898	19	1587	0	0
COLO320HSR_ G7_FFPE_MYCred 8	728_543	0	0	1.14174	2	160	2	23.3419	171	4145	0	0
COLO320HSR_ G7_FFPE_MYCred 8	694_245	0	0	1.07299	2	0	0	14.7274	66	2740	0	0
COLO320HSR_ G7_FFPE_MYCred 8	727_789	0	0	1.06662	2	52	1	7.03776	130	6588	0	0
COLO320HSR_ G7_FFPE_MYCred 8	788_731	0	0	1.08596	2	0	0	5.71509	21	3201	0	0
COLO320HSR_ G7_FFPE_MYCred 8	746_107	0	0	1	1	0	0	9.28058	61	3172	0	0
COLO320HSR_ G7_FFPE_MYCred 8	767_274	0	0	1.51079	2	202	1	34.8708	231	2500	0	0
COLO320HSR_ G7_FFPE_MYCred 8	884_1085	0	0	1.0571	2	0	0	10.8969	110	2105	0	0
COLO320HSR_ G7_FFPE_MYCred 8	895_1020	0	0	1	1	0	0	3.73543	25	3162	0	0
COLO320HSR_ G7_FFPE_MYCred 8	905_1338	0	0	1	1	116	1	19.7884	156	4045	0	0
COLO320HSR_ G7_FFPE_MYCred 8	974_111	0	0	1	1	125	1	22.5498	140	3141	0	0
COLO320HSR_ G7_FFPE_MYCred 9	13_134	0	0	1.28096	2	0	0	12.1515	40	1432	0	0
COLO320HSR_ G7_FFPE_MYCred 9	9_376	0	0	1	1	0	0	9.02353	15	1190	0	0
COLO320HSR_ G7_FFPE_MYCred 9	25_447	0	0	1	1	76	1	14.3949	143	3548	0	0
COLO320HSR_ G7_FFPE_MYCred 9	37_591	0	0	1	1	0	0	13.1771	48	3784	0	0
COLO320HSR_ G7_FFPE_MYCred 9	32_659	0	0	1	1	178	1	26.0643	170	3652	0	0
COLO320HSR_ G7_FFPE_MYCred 9	17_812	0	0	1	1	0	0	11.6168	56	2753	0	0
COLO320HSR_ G7_FFPE_MYCred 9	34_896	0	0	1	1	0	0	11.2553	64	4669	0	0
COLO320HSR_ G7_FFPE_MYCred 9	14_967	0	0	1	1	15	1	18.353	102	1966	0	0
COLO320HSR_ G7_FFPE_MYCred 9	17_1064	0	0	1.08369	2	101	1	22.654	215	2876	0	0
COLO320HSR_ G7_FFPE_MYCred 9	11_1186	0	0	1	1	0	0	8.00612	13	1143	0	0
COLO320HSR_ G7_FFPE_MYCred 9	8_1284	0	0	1	1	0	0	5.98262	10	633	0	0
COLO320HSR_ G7_FFPE_MYCred 9	18_1329	0	0	1.06059	2	0	0	10.9177	38	1933	0	0
COLO320HSR_ G7_FFPE_MYCred 9	34_1370	0	0	1.03895	2	74	1	23.8686	139	1987	0	0
COLO320HSR_ G7_FFPE_MYCred 9	35_321	0	0	1	1	22	2	10.4759	90	4549	0	0
COLO320HSR_ G7_FFPE_MYCred 9	35_741	0	0	1	1	91	1	38.9635	150	1753	0	0
COLO320HSR_ G7_FFPE_MYCred 9	37_1146	0	0	1	1	0	0	10.7215	27	1763	0	0
COLO320HSR_ G7_FFPE_MYCred 9	53_1093	0	0	1	1	0	0	9.90812	26	2068	0	0
COLO320HSR_ G7_FFPE_MYCred 9	86_1242	0	0	1	1	138	1	15.8396	179	7194	0	0
COLO320HSR_ G7_FFPE_MYCred 9	60_169	0	0	1	1	0	0	13.3112	37	3734	0	0
COLO320HSR_ G7_FFPE_MYCred 9	76_799	0	0	1.02606	2	73	1	20.0648	122	3949	0	0
COLO320HSR_ G7_FFPE_MYCred 9	87_1041	0	0	1.00122	2	0	0	14.78	77	3677	0	0
COLO320HSR_ G7_FFPE_MYCred 9	88_345	0	0	1	1	181	3	27.2335	151	3324	0	0
COLO320HSR_ G7_FFPE_MYCred 9	90_899	0	0	1	1	0	0	5.46168	45	2779	0	0
COLO320HSR_ G7_FFPE_MYCred 9	100_116	0	0	1.6411	2	51	1	23.9192	90	2538	0	0
COLO320HSR_ G7_FFPE_MYCred 9	98_644	0	0	1	1	171	1	35.0297	207	2023	0	0
COLO320HSR_ G7_FFPE_MYCred 9	92_1115	0	0	1.22656	2	0	0	6.67728	11	1602	0	0
COLO320HSR_ G7_FFPE_MYCred 9	132_311	0	0	1	1	369	4	39.0695	180	5324	0	0
COLO320HSR_ G7_FFPE_MYCred 9	116_558	0	0	1	1	102	1	18.3419	122	3615	0	0
COLO320HSR_ G7_FFPE_MYCred 9	123_482	0	0	1	1	253	2	38.1773	238	3017	0	0
COLO320HSR_ G7_FFPE_MYCred 9	135_183	0	0	1.00034	2	0	0	11.7588	47	3105	0	0
COLO320HSR_ G7_FFPE_MYCred 9	148_750	0	0	1	1	0	0	7.29371	20	4375	0	0
COLO320HSR_ G7_FFPE_MYCred 9	136_935	0	0	1.00543	2	0	0	9.09569	48	1902	0	0
COLO320HSR_ G7_FFPE_MYCred 9	165_982	0	0	1.23229	2	232	4	23.3235	184	6309	0	0
COLO320HSR_ G7_FFPE_MYCred 9	158_37	0	0	1.46009	3	0	0	7.74549	27	3715	0	0
COLO320HSR_ G7_FFPE_MYCred 9	160_249	0	0	1.00553	2	104	1	21.9012	143	4705	0	0
COLO320HSR_ G7_FFPE_MYCred 9	140_883	0	0	1	1	0	0	9.31175	27	2502	0	0
COLO320HSR_ G7_FFPE_MYCred 9	159_689	0	0	1	1	83	2	22.9673	149	4067	0	0
COLO320HSR_ G7_FFPE_MYCred 9	148_1045	0	0	1	1	0	0	10.0859	28	2037	0	0
COLO320HSR_ G7_FFPE_MYCred 9	160_1213	0	0	1	1	0	0	7.77945	25	3192	0	0
COLO320HSR_ G7_FFPE_MYCred 9	151_108	0	0	1.02255	2	48	1	15.4785	106	2560	0	0
COLO320HSR_ G7_FFPE_MYCred 9	162_1366	0	0	1.01833	2	0	0	10.7409	26	2462	0	0
COLO320HSR_ G7_FFPE_MYCred 9	156_824	0	0	1	1	0	0	5.45777	11	2143	0	0
COLO320HSR_ G7_FFPE_MYCred 9	165_620	0	0	1	1	0	0	16.4353	33	1638	0	0
COLO320HSR_ G7_FFPE_MYCred 9	178_1281	0	0	1	1	342	3	34.0899	171	3437	0	0
COLO320HSR_ G7_FFPE_MYCred 9	192_1167	0	0	1	1	0	0	4.69839	13	3240	0	0
COLO320HSR_ G7_FFPE_MYCred 9	198_1088	0	0	1	1	0	0	3.70469	26	4144	0	0
COLO320HSR_ G7_FFPE_MYCred 9	208_578	0	0	1	1	62	2	17.3998	93	4545	0	0
COLO320HSR_ G7_FFPE_MYCred 9	200_438	0	0	1	1	197	1	21.399	179	3862	0	0
COLO320HSR_ G7_FFPE_MYCred 9	185_917	0	0	1.01282	2	0	0	8.53419	18	1404	0	0
COLO320HSR_ G7_FFPE_MYCred 9	202_184	0	0	1	1	162	1	21.7107	136	2917	0	0
COLO320HSR_ G7_FFPE_MYCred 9	209_866	0	0	1	1	81	1	21.6654	126	2917	0	0
COLO320HSR_ G7_FFPE_MYCred 9	211_1337	0	0	1	1	184	1	25.2144	190	3261	0	0
COLO320HSR_ G7_FFPE_MYCred 9	204_114	0	0	1	1	0	0	6.44531	20	2451	0	0
COLO320HSR_ G7_FFPE_MYCred 9	213_331	0	0	1	1	0	0	8.03391	14	3834	0	0
COLO320HSR_ G7_FFPE_MYCred 9	219_724	0	0	1	1	127	1	36.0335	239	1790	0	0
COLO320HSR_ G7_FFPE_MYCred 9	232_933	0	0	1.09648	2	0	0	7.29297	17	2758	0	0
COLO320HSR_ G7_FFPE_MYCred 9	257_263	0	0	1	1	19	1	11.5721	86	6410	0	0
COLO320HSR_ G7_FFPE_MYCred 9	238_1378	0	0	1	1	0	0	13.6125	46	800	0	0
COLO320HSR_ G7_FFPE_MYCred 9	241_537	0	0	1	1	123	1	22.144	142	2153	0	0
COLO320HSR_ G7_FFPE_MYCred 9	266_1134	0	0	1	1	0	0	7.13511	32	3715	0	0
COLO320HSR_ G7_FFPE_MYCred 9	263_495	0	0	0	0	0	0	4.33294	7	1703	0	0
COLO320HSR_ G7_FFPE_MYCred 9	273_722	0	0	1	1	162	1	35.3476	179	3936	0	0
COLO320HSR_ G7_FFPE_MYCred 9	267_799	0	0	1.07291	2	0	0	8.01112	25	2248	0	0
COLO320HSR_ G7_FFPE_MYCred 9	261_877	0	0	1	1	0	0	5.17333	9	750	0	0
COLO320HSR_ G7_FFPE_MYCred 9	286_192	0	0	1	1	105	1	23.1162	153	2427	0	0
COLO320HSR_ G7_FFPE_MYCred 9	300_381	0	0	1	1	207	4	23.3475	132	8211	0	0
COLO320HSR_ G7_FFPE_MYCred 9	288_7	0	0	1	1	0	0	6.75879	26	797	0	0
COLO320HSR_ G7_FFPE_MYCred 9	294_905	0	0	1	1	0	0	13.2303	68	2888	0	0
COLO320HSR_ G7_FFPE_MYCred 9	294_1235	0	0	1	1	130	1	18.5812	143	3725	0	0
COLO320HSR_ G7_FFPE_MYCred 9	292_1055	0	0	1	1	0	0	2.22478	7	2097	0	0
COLO320HSR_ G7_FFPE_MYCred 9	301_47	0	0	1	1	0	0	3.35484	39	2620	0	0
COLO320HSR_ G7_FFPE_MYCred 9	303_1296	0	0	1	1	128	1	31.2533	187	2144	0	0
COLO320HSR_ G7_FFPE_MYCred 9	313_826	0	0	1.00147	2	361	3	41.1581	255	5136	0	0
COLO320HSR_ G7_FFPE_MYCred 9	323_493	0	0	1	1	0	0	4.65612	9	3635	0	0
COLO320HSR_ G7_FFPE_MYCred 9	324_1357	0	0	1	1	51	1	10.8992	124	3214	0	0
COLO320HSR_ G7_FFPE_MYCred 9	326_92	0	0	1	1	0	0	3.99542	9	1531	0	0
COLO320HSR_ G7_FFPE_MYCred 9	360_225	0	0	1.00327	2	0	0	12.1306	78	7223	0	0
COLO320HSR_ G7_FFPE_MYCred 9	340_571	0	0	1.00053	2	0	0	16.9419	58	2325	0	0
COLO320HSR_ G7_FFPE_MYCred 9	344_441	0	0	1	1	0	0	9.23183	59	2023	0	0
COLO320HSR_ G7_FFPE_MYCred 9	357_1170	0	0	1	1	181	2	17.2051	159	4390	0	0
COLO320HSR_ G7_FFPE_MYCred 9	352_1097	0	0	1	1	0	0	7.04795	28	3045	0	0
COLO320HSR_ G7_FFPE_MYCred 9	352_998	0	0	1	1	70	1	15.8835	111	1725	0	0
COLO320HSR_ G7_FFPE_MYCred 9	368_40	0	0	1	1	0	0	9.41646	34	3256	0	0
COLO320HSR_ G7_FFPE_MYCred 9	375_658	0	0	1	1	59	1	13.8529	108	3298	0	0
COLO320HSR_ G7_FFPE_MYCred 9	367_884	0	0	1.02509	2	0	0	5.07045	11	2995	0	0
COLO320HSR_ G7_FFPE_MYCred 9	379_301	0	0	1	1	88	1	14.7044	136	4029	0	0
COLO320HSR_ G7_FFPE_MYCred 9	374_376	0	0	1	1	0	0	9.0132	17	2272	0	0
COLO320HSR_ G7_FFPE_MYCred 9	377_807	0	0	1.1651	2	206	1	33.5053	216	3410	0	0
COLO320HSR_ G7_FFPE_MYCred 9	382_1289	0	0	1	1	47	1	15.242	104	3372	0	0
COLO320HSR_ G7_FFPE_MYCred 9	381_610	0	0	1	1	0	0	23.0494	56	1113	0	0
COLO320HSR_ G7_FFPE_MYCred 9	398_1345	0	0	1.00039	2	186	1	35.3562	183	2953	0	0
COLO320HSR_ G7_FFPE_MYCred 9	388_424	0	0	1	1	0	0	9.9914	19	1511	0	0
COLO320HSR_ G7_FFPE_MYCred 9	416_1024	0	0	1	1	0	0	7.02394	17	3676	0	0
COLO320HSR_ G7_FFPE_MYCred 9	427_1377	0	0	1	1	0	0	19.6876	44	1034	0	0
COLO320HSR_ G7_FFPE_MYCred 9	416_920	0	0	1.05446	2	0	0	2.94389	9	1889	0	0
COLO320HSR_ G7_FFPE_MYCred 9	429_611	0	0	1	1	0	0	7.32037	49	3162	0	0
COLO320HSR_ G7_FFPE_MYCred 9	443_841	0	0	1	1	306	1	28.2892	254	6044	0	0
COLO320HSR_ G7_FFPE_MYCred 9	432_261	0	0	1	1	0	0	9.83854	23	2911	0	0
COLO320HSR_ G7_FFPE_MYCred 9	436_39	0	0	1	1	17	1	18.882	78	1958	0	0
COLO320HSR_ G7_FFPE_MYCred 9	427_418	0	0	1	1	0	0	7.12661	14	1090	0	0
COLO320HSR_ G7_FFPE_MYCred 9	439_482	0	0	1	1	0	0	8.74773	20	2640	0	0
COLO320HSR_ G7_FFPE_MYCred 9	430_770	0	0	1	1	240	1	51.3086	188	1416	0	0
COLO320HSR_ G7_FFPE_MYCred 9	432_1209	0	0	0	0	0	0	3.51518	7	1186	0	0
COLO320HSR_ G7_FFPE_MYCred 9	449_183	0	0	1.00111	2	144	2	18.6305	108	4168	0	0
COLO320HSR_ G7_FFPE_MYCred 9	447_327	0	0	1	1	0	0	6.25886	13	2766	0	0
COLO320HSR_ G7_FFPE_MYCred 9	453_1156	0	0	1	1	76	1	14.8062	95	3571	0	0
COLO320HSR_ G7_FFPE_MYCred 9	460_390	0	0	1	1	0	0	3.66843	10	2075	0	0
COLO320HSR_ G7_FFPE_MYCred 9	469_1306	0	0	1.00441	2	150	1	20.1154	143	3692	0	0
COLO320HSR_ G7_FFPE_MYCred 9	486_979	0	0	1.05179	2	175	2	22.8345	169	3583	0	0
COLO320HSR_ G7_FFPE_MYCred 9	492_1075	0	0	1	1	0	0	6.68069	27	4211	0	0
COLO320HSR_ G7_FFPE_MYCred 9	496_297	0	0	1	1	42	1	13.586	106	2797	0	0
COLO320HSR_ G7_FFPE_MYCred 9	494_917	0	0	1	1	162	1	23.7316	139	2239	0	0
COLO320HSR_ G7_FFPE_MYCred 9	516_485	0	0	1	1	0	0	6.05814	16	3010	0	0
COLO320HSR_ G7_FFPE_MYCred 9	504_9	0	0	1	1	0	0	4.5859	10	1106	0	0
COLO320HSR_ G7_FFPE_MYCred 9	496_240	0	0	1	1	0	0	20.6123	73	681	0	0
COLO320HSR_ G7_FFPE_MYCred 9	517_1372	0	0	1.00057	2	0	0	19.0317	56	2048	0	0
COLO320HSR_ G7_FFPE_MYCred 9	519_423	0	0	1.00085	2	0	0	5.52034	21	3565	0	0
COLO320HSR_ G7_FFPE_MYCred 9	524_1187	0	0	1	1	0	0	4.59719	11	4914	0	0
COLO320HSR_ G7_FFPE_MYCred 9	516_685	0	0	1	1	0	0	1.16829	5	1549	0	0
COLO320HSR_ G7_FFPE_MYCred 9	525_50	0	0	1	1	108	2	19.2051	107	2887	0	0
COLO320HSR_ G7_FFPE_MYCred 9	517_609	0	0	1	1	0	0	2.62618	8	1089	0	0
COLO320HSR_ G7_FFPE_MYCred 9	519_756	0	0	1	1	0	0	1.42671	4	1392	0	0
COLO320HSR_ G7_FFPE_MYCred 9	526_1316	0	0	1	1	0	0	6.00675	13	1629	0	0
COLO320HSR_ G7_FFPE_MYCred 9	542_369	0	0	1.00307	2	0	0	8.54008	20	2620	0	0
COLO320HSR_ G7_FFPE_MYCred 9	553_218	0	0	1	1	0	0	6.33323	41	3321	0	0
COLO320HSR_ G7_FFPE_MYCred 9	554_911	0	0	1.00173	2	0	0	18.3264	47	4329	0	0
COLO320HSR_ G7_FFPE_MYCred 9	557_310	0	0	1	1	88	1	15.4628	153	3239	0	0
COLO320HSR_ G7_FFPE_MYCred 9	575_654	0	0	1	1	0	0	11.0661	49	4613	0	0
COLO320HSR_ G7_FFPE_MYCred 9	570_849	0	0	1	1	225	2	29.6132	186	3433	0	0
COLO320HSR_ G7_FFPE_MYCred 9	563_171	0	0	1	1	0	0	5.05977	19	1623	0	0
COLO320HSR_ G7_FFPE_MYCred 9	569_1266	0	0	1	1	108	1	16.2951	150	3270	0	0
COLO320HSR_ G7_FFPE_MYCred 9	590_116	0	0	1	1	55	1	12.5859	104	4571	0	0
COLO320HSR_ G7_FFPE_MYCred 9	590_583	0	0	1.00033	2	73	1	13.9909	133	3500	0	0
COLO320HSR_ G7_FFPE_MYCred 9	574_427	0	0	1	1	0	0	14.8035	46	1323	0	0
COLO320HSR_ G7_FFPE_MYCred 9	587_723	0	0	1.00045	2	134	2	23.696	177	2870	0	0
COLO320HSR_ G7_FFPE_MYCred 9	592_1130	0	0	1	1	0	0	5.44433	11	2901	0	0
COLO320HSR_ G7_FFPE_MYCred 9	602_266	0	0	1	1	44	1	17.1366	82	2108	0	0
COLO320HSR_ G7_FFPE_MYCred 9	602_21	0	0	1	1	0	0	12.2454	62	2029	0	0
COLO320HSR_ G7_FFPE_MYCred 9	597_373	0	0	1	1	112	2	21.6197	136	2198	0	0
COLO320HSR_ G7_FFPE_MYCred 9	597_1067	0	0	1	1	0	0	2.96053	6	687	0	0
COLO320HSR_ G7_FFPE_MYCred 9	617_1364	0	0	1.10685	2	204	1	36.2105	175	2551	0	0
COLO320HSR_ G7_FFPE_MYCred 9	619_944	0	0	1	1	0	0	9.25572	17	2491	0	0
COLO320HSR_ G7_FFPE_MYCred 9	635_1184	0	0	1.02383	2	213	2	26.3823	150	4551	0	0
COLO320HSR_ G7_FFPE_MYCred 9	624_318	0	0	1	1	0	0	7.36694	46	2281	0	0
COLO320HSR_ G7_FFPE_MYCred 9	641_998	0	0	1	1	0	0	10.4598	68	3667	0	0
COLO320HSR_ G7_FFPE_MYCred 9	631_538	0	0	1.01879	2	0	0	12.3542	28	3069	0	0
COLO320HSR_ G7_FFPE_MYCred 9	634_1248	0	0	1.19251	2	0	0	21.1161	60	3212	0	0
COLO320HSR_ G7_FFPE_MYCred 9	632_1312	0	0	1	1	129	1	27.3857	138	1960	0	0
COLO320HSR_ G7_FFPE_MYCred 9	639_197	0	0	1	1	0	0	12.6966	65	4219	0	0
COLO320HSR_ G7_FFPE_MYCred 9	649_632	0	0	1	1	171	1	17.9759	146	4069	0	0
COLO320HSR_ G7_FFPE_MYCred 9	654_900	0	0	1.27632	2	0	0	13.8741	30	3939	0	0
COLO320HSR_ G7_FFPE_MYCred 9	647_722	0	0	1	1	0	0	7.99158	23	2968	0	0
COLO320HSR_ G7_FFPE_MYCred 9	652_797	0	0	1	1	0	0	9.16733	56	2008	0	0
COLO320HSR_ G7_FFPE_MYCred 9	661_370	0	0	1	1	0	0	6.49569	15	3246	0	0
COLO320HSR_ G7_FFPE_MYCred 9	666_1136	0	0	1.04746	2	0	0	15.4317	74	3025	0	0
COLO320HSR_ G7_FFPE_MYCred 9	659_47	0	0	1	1	0	0	3.44888	13	1208	0	0
COLO320HSR_ G7_FFPE_MYCred 9	673_452	0	0	1.00445	2	243	5	24.7763	179	4112	0	0
COLO320HSR_ G7_FFPE_MYCred 9	681_1355	0	0	1.08767	2	175	1	26.0927	163	3173	0	0
COLO320HSR_ G7_FFPE_MYCred 9	685_160	0	0	1	1	45	1	25.369	84	3027	0	0
COLO320HSR_ G7_FFPE_MYCred 9	680_253	0	0	1	1	0	0	9.9501	36	2525	0	0
COLO320HSR_ G7_FFPE_MYCred 9	687_1291	0	0	1.06545	2	117	1	23.0299	133	2979	0	0
COLO320HSR_ G7_FFPE_MYCred 9	696_709	0	0	1	1	0	0	7.72807	16	2622	0	0
COLO320HSR_ G7_FFPE_MYCred 9	710_14	0	0	1	1	0	0	6.11352	17	1969	0	0
COLO320HSR_ G7_FFPE_MYCred 9	710_518	0	0	1	1	0	0	6.10155	13	3348	0	0
COLO320HSR_ G7_FFPE_MYCred 9	721_306	0	0	1	1	38	1	18.593	102	3565	0	0
COLO320HSR_ G7_FFPE_MYCred 9	717_805	0	0	1.03694	2	207	1	30.1068	243	3269	0	0
COLO320HSR_ G7_FFPE_MYCred 9	718_1116	0	0	1.13149	2	147	1	31.3241	150	2388	0	0
COLO320HSR_ G7_FFPE_MYCred 9	721_1179	0	0	1	1	0	0	17.9661	53	3338	0	0
COLO320HSR_ G7_FFPE_MYCred 9	718_575	0	0	1	1	104	1	26.2473	121	1739	0	0
COLO320HSR_ G7_FFPE_MYCred 9	733_895	0	0	1.02446	2	0	0	16.4961	71	6519	0	0
COLO320HSR_ G7_FFPE_MYCred 9	736_984	0	0	1.0005	2	43	2	16.9146	103	4295	0	0
COLO320HSR_ G7_FFPE_MYCred 9	732_93	0	0	1	1	103	1	17.2981	139	3284	0	0
COLO320HSR_ G7_FFPE_MYCred 9	729_358	0	0	1	1	0	0	7.48236	16	2013	0	0
COLO320HSR_ G7_FFPE_MYCred 9	740_1371	0	0	1	1	17	1	17.1776	91	1796	0	0
COLO320HSR_ G7_FFPE_MYCred 9	742_1324	0	0	1	1	176	1	26.645	163	2510	0	0
COLO320HSR_ G7_FFPE_MYCred 9	751_1265	0	0	1	1	69	1	20.0825	111	3103	0	0
COLO320HSR_ G7_FFPE_MYCred 9	763_445	0	0	1	1	0	0	9.58221	48	3632	0	0
COLO320HSR_ G7_FFPE_MYCred 9	758_762	0	0	1.00934	2	0	0	9.28846	56	3484	0	0
COLO320HSR_ G7_FFPE_MYCred 9	760_1062	0	0	1.00086	2	150	1	25.5022	172	2471	0	0
COLO320HSR_ G7_FFPE_MYCred 9	775_220	0	0	1.00322	2	0	0	8.12026	67	3035	0	0
COLO320HSR_ G7_FFPE_MYCred 9	765_712	0	0	1	1	0	0	8.99864	14	734	0	0
COLO320HSR_ G7_FFPE_MYCred 9	785_602	0	0	1.0003	2	0	0	13.0412	65	3711	0	0
COLO320HSR_ G7_FFPE_MYCred 9	770_936	0	0	1	1	9	1	19.4088	76	822	0	0
COLO320HSR_ G7_FFPE_MYCred 9	791_1106	0	0	1.00061	2	0	0	10.1171	52	3637	0	0
COLO320HSR_ G7_FFPE_MYCred 9	773_1168	0	0	1.0042	2	0	0	5.78503	11	1777	0	0
COLO320HSR_ G7_FFPE_MYCred 9	787_296	0	0	1.00117	2	0	0	11.9101	62	2703	0	0
COLO320HSR_ G7_FFPE_MYCred 9	778_663	0	0	1	1	0	0	9.30826	41	1356	0	0
COLO320HSR_ G7_FFPE_MYCred 9	789_837	0	0	1	1	0	0	11.5894	27	2611	0	0
COLO320HSR_ G7_FFPE_MYCred 9	809_386	0	0	1.01557	2	254	3	24.9406	170	5293	0	0
COLO320HSR_ G7_FFPE_MYCred 9	810_1246	0	0	1	1	38	1	22.2159	95	3520	0	0
COLO320HSR_ G7_FFPE_MYCred 9	806_1308	0	0	1.00463	2	115	1	26.1103	132	2919	0	0
COLO320HSR_ G7_FFPE_MYCred 9	806_82	0	0	1	1	0	0	4.47891	35	2965	0	0
COLO320HSR_ G7_FFPE_MYCred 9	833_1190	0	0	1	1	0	0	10.6869	29	3676	0	0
COLO320HSR_ G7_FFPE_MYCred 9	813_741	0	0	1	1	0	0	15.1565	37	3060	0	0
COLO320HSR_ G7_FFPE_MYCred 9	824_1003	0	0	1.04714	2	0	0	8.9543	44	3195	0	0
COLO320HSR_ G7_FFPE_MYCred 9	823_939	0	0	1.01487	2	0	0	10.2244	23	3565	0	0
COLO320HSR_ G7_FFPE_MYCred 9	815_184	0	0	1	1	0	0	2.79147	6	1290	0	0
COLO320HSR_ G7_FFPE_MYCred 9	827_476	0	0	1	1	0	0	3.52767	14	2960	0	0
COLO320HSR_ G7_FFPE_MYCred 9	822_1369	0	0	1	1	0	0	2.9721	7	1613	0	0
COLO320HSR_ G7_FFPE_MYCred 9	847_237	0	0	1.08953	2	316	2	21.0152	184	7113	0	0
COLO320HSR_ G7_FFPE_MYCred 9	831_656	0	0	1	1	0	0	4.78036	29	3319	0	0
COLO320HSR_ G7_FFPE_MYCred 9	840_873	0	0	1	1	0	0	6.59557	23	3118	0	0
COLO320HSR_ G7_FFPE_MYCred 9	843_1055	0	0	1	1	0	0	9.44505	19	1829	0	0
COLO320HSR_ G7_FFPE_MYCred 9	842_539	0	0	1	1	93	2	15.2297	103	2355	0	0
COLO320HSR_ G7_FFPE_MYCred 9	865_107	0	0	1	1	0	0	3.61412	16	3643	0	0
COLO320HSR_ G7_FFPE_MYCred 9	869_704	0	0	1	1	0	0	21.6381	75	2415	0	0
COLO320HSR_ G7_FFPE_MYCred 9	881_1271	0	0	1	1	0	0	8.14882	26	5248	0	0
COLO320HSR_ G7_FFPE_MYCred 9	885_811	0	0	1	1	0	0	8.86688	43	3170	0	0
COLO320HSR_ G7_FFPE_MYCred 9	881_1368	0	0	1	1	8	1	8.67599	82	2216	0	0
COLO320HSR_ G7_FFPE_MYCred 9	886_596	0	0	1.00104	2	0	0	7.40705	14	3292	0	0
COLO320HSR_ G7_FFPE_MYCred 9	881_986	0	0	1	1	0	0	11.0663	39	2427	0	0
COLO320HSR_ G7_FFPE_MYCred 9	883_920	0	0	1	1	0	0	15.3396	66	2647	0	0
COLO320HSR_ G7_FFPE_MYCred 9	888_488	0	0	1	1	0	0	3.95317	11	2514	0	0
COLO320HSR_ G7_FFPE_MYCred 9	902_1098	0	0	1	1	0	0	13.7317	59	3164	0	0
COLO320HSR_ G7_FFPE_MYCred 9	894_311	0	0	1	1	0	0	9.01412	29	3625	0	0
COLO320HSR_ G7_FFPE_MYCred 9	912_552	0	0	1.00332	2	282	2	45.967	179	2609	0	0
COLO320HSR_ G7_FFPE_MYCred 9	912_861	0	0	1	1	110	2	22.8066	110	2823	0	0
COLO320HSR_ G7_FFPE_MYCred 9	919_53	0	0	1	1	0	0	7.59743	20	2417	0	0
COLO320HSR_ G7_FFPE_MYCred 9	931_159	0	0	1	1	0	0	3.28539	31	4197	0	0
COLO320HSR_ G7_FFPE_MYCred 9	932_13	0	0	1	1	0	0	5.90611	17	1832	0	0
COLO320HSR_ G7_FFPE_MYCred 9	939_235	0	0	1	1	80	1	9.81535	117	5919	0	0
COLO320HSR_ G7_FFPE_MYCred 9	930_1216	0	0	1	1	39	1	13.085	92	2789	0	0
COLO320HSR_ G7_FFPE_MYCred 9	929_350	0	0	1	1	0	0	2.95462	11	1283	0	0
COLO320HSR_ G7_FFPE_MYCred 9	946_748	0	0	1	1	0	0	5.79371	33	3118	0	0
COLO320HSR_ G7_FFPE_MYCred 9	937_930	0	0	1.00352	2	0	0	10.5195	61	2460	0	0
COLO320HSR_ G7_FFPE_MYCred 9	942_473	0	0	1	1	0	0	4.24268	22	2385	0	0
COLO320HSR_ G7_FFPE_MYCred 9	948_1307	0	0	1	1	115	1	18.6174	121	3874	0	0
COLO320HSR_ G7_FFPE_MYCred 9	961_406	0	0	1	1	168	1	15.1177	145	3559	0	0
COLO320HSR_ G7_FFPE_MYCred 9	960_1161	0	0	1.00246	2	0	0	7.7921	23	3545	0	0
COLO320HSR_ G7_FFPE_MYCred 9	965_813	0	0	1	1	0	0	5.1069	14	3592	0	0
COLO320HSR_ G7_FFPE_MYCred 9	953_1018	0	0	1	1	0	0	5.63743	11	1961	0	0
COLO320HSR_ G7_FFPE_MYCred 9	973_961	0	0	1	1	60	1	15.4495	101	2247	0	0
COLO320HSR_ G7_FFPE_MYCred 9	980_888	0	0	1.00066	2	189	1	22.5978	170	3327	0	0
COLO320HSR_ G7_FFPE_MYCred 9	974_669	0	0	1.04545	2	14	1	19.2677	84	3310	0	0
COLO320HSR_ G7_FFPE_MYCred 9	986_306	0	0	1	1	0	0	3.95292	10	2834	0	0
COLO320HSR_ G7_FFPE_MYCred 9	985_1229	0	0	1.00477	2	181	1	25.7568	158	3339	0	0
COLO320HSR_ G7_FFPE_MYCred 9	975_595	0	0	0	0	0	0	13.6474	71	641	0	0
COLO320HSR_ G7_FFPE_MYCred 9	991_365	0	0	1	1	158	2	22.6151	152	2102	0	0
COLO320HSR_ G7_FFPE_MYCred 9	992_108	0	0	1	1	0	0	1.95574	18	3203	0	0
COLO320HSR_ G7_FFPE_MYCred 9	1003_1332	0	0	1	1	0	0	5.15131	10	1454	0	0
COLO320HSR_ G7_FFPE_MYCred 9	1005_555	0	0	1	1	41	1	18.8563	105	703	0	0
COLO320HSR_ G7_FFPE_MYCred 9	62_539	0	0	1	1	0	0	4.7816	29	1250	0	0
COLO320HSR_ G7_FFPE_MYCred 9	64_1305	0	0	1	1	213	3	29.6308	128	3248	0	0
COLO320HSR_ G7_FFPE_MYCred 9	97_1367	0	0	1	1	0	0	7.42826	21	2272	0	0
COLO320HSR_ G7_FFPE_MYCred 9	110_407	0	0	1	1	0	0	10.2201	61	3799	0	0
COLO320HSR_ G7_FFPE_MYCred 9	243_999	0	0	1	1	0	0	4.35053	22	2669	0	0
COLO320HSR_ G7_FFPE_MYCred 9	167_8	0	0	1.07738	2	0	0	11.8452	26	672	0	0
COLO320HSR_ G7_FFPE_MYCred 9	240_1269	0	0	1	1	29	2	17.6683	87	3548	0	0
COLO320HSR_ G7_FFPE_MYCred 9	230_377	0	0	1	1	0	0	7.82498	17	1377	0	0
COLO320HSR_ G7_FFPE_MYCred 9	282_568	0	0	1	1	166	2	23.7216	143	3201	0	0
COLO320HSR_ G7_FFPE_MYCred 9	327_725	0	0	1	1	0	0	15.383	81	2099	0	0
COLO320HSR_ G7_FFPE_MYCred 9	319_151	0	0	1	1	109	2	17.7806	155	3391	0	0
COLO320HSR_ G7_FFPE_MYCred 9	317_954	0	0	1	1	159	1	18.2838	144	2967	0	0
COLO320HSR_ G7_FFPE_MYCred 9	400_88	0	0	1	1	69	1	11.2095	98	2749	0	0
COLO320HSR_ G7_FFPE_MYCred 9	392_715	0	0	1.02563	2	170	1	17.8246	167	4845	0	0
COLO320HSR_ G7_FFPE_MYCred 9	547_1068	0	0	1	1	68	1	9.95698	124	2836	0	0
COLO320HSR_ G7_FFPE_MYCred 9	569_1340	0	0	1	1	131	3	26.1427	107	2817	0	0
COLO320HSR_ G7_FFPE_MYCred 9	587_62	0	0	1	1	0	0	3.36464	8	1267	0	0
COLO320HSR_ G7_FFPE_MYCred 9	610_453	0	0	1	1	13	1	11.5832	80	2788	0	0
COLO320HSR_ G7_FFPE_MYCred 9	585_496	0	0	1	1	0	0	5.66529	11	1697	0	0
COLO320HSR_ G7_FFPE_MYCred 9	633_1067	0	0	1	1	0	0	5.68741	14	2073	0	0
COLO320HSR_ G7_FFPE_MYCred 9	690_1055	0	0	1.45892	2	199	1	25.5141	175	4394	0	0
COLO320HSR_ G7_FFPE_MYCred 9	666_843	0	0	1.02492	2	0	0	22.0003	58	3106	0	0
COLO320HSR_ G7_FFPE_MYCred 9	731_244	0	0	1.027	2	0	0	10.0083	30	2996	0	0
COLO320HSR_ G7_FFPE_MYCred 9	729_680	0	0	1	1	0	0	13.9404	32	2433	0	0
COLO320HSR_ G7_FFPE_MYCred 9	762_512	0	0	1	1	0	0	6.77674	14	2038	0	0
COLO320HSR_ G7_FFPE_MYCred 9	750_146	0	0	1	1	0	0	10.5828	41	3188	0	0
COLO320HSR_ G7_FFPE_MYCred 9	821_27	0	0	1	1	0	0	9.74106	69	3275	0	0
COLO320HSR_ G7_FFPE_MYCred 9	865_761	0	0	1.01837	2	0	0	11.7503	34	2948	0	0
COLO320HSR_ G7_FFPE_MYCred 9	913_671	0	0	1	1	130	1	16.3114	154	3706	0	0
COLO320HSR_ G7_FFPE_MYCred 9	908_1035	0	0	1	1	0	0	17.2853	46	2166	0	0
COLO320HSR_ G7_FFPE_MYCred 9	961_1091	0	0	1	1	0	0	6.51777	37	2985	0	0
COLO320HSR_ G7_FFPE_MYCred 9	974_520	0	0	1.06062	2	231	2	25.135	205	4460	0	0
COLO320HSR_ G7_FFPE_MYCred 9	1004_834	0	0	1	1	0	0	6.14754	11	732	0	0
COLO320HSR_ G7_FFPE_MYCred 9	995_1024	0	0	1.11232	2	100	1	18.1869	165	3018	0	0
COLO320HSR_ G7_FFPE_MYCred 7	24_214	0	0	1.04327	2	85	2	27.7047	103	2750	0	0
COLO320HSR_ G7_FFPE_MYCred 7	14_525	0	0	1.49945	2	0	0	16.9221	53	3648	0	0
COLO320HSR_ G7_FFPE_MYCred 7	14_668	0	0	1	1	0	0	29.0059	68	1874	0	0
COLO320HSR_ G7_FFPE_MYCred 7	25_791	0	0	1.24121	2	115	2	28.1071	152	3528	0	0
COLO320HSR_ G7_FFPE_MYCred 7	5_903	0	0	1.07725	2	31	1	31.0329	83	700	0	0
COLO320HSR_ G7_FFPE_MYCred 7	7_1056	0	0	1.01066	2	0	0	11.9819	21	939	0	0
COLO320HSR_ G7_FFPE_MYCred 7	10_1138	0	0	1.28957	2	0	0	9.12078	15	1333	0	0
COLO320HSR_ G7_FFPE_MYCred 7	19_1367	0	0	1.07201	2	98	1	28.3504	111	1524	0	0
COLO320HSR_ G7_FFPE_MYCred 7	35_287	0	0	1.02845	2	0	0	22.7401	54	3340	0	0
COLO320HSR_ G7_FFPE_MYCred 7	35_1186	0	0	1.0003	2	0	0	8.05392	23	3431	0	0
COLO320HSR_ G7_FFPE_MYCred 7	33_612	0	0	1.00134	2	0	0	10.3366	16	2237	0	0
COLO320HSR_ G7_FFPE_MYCred 7	35_360	0	0	1	1	109	3	31.7551	117	2099	0	0
COLO320HSR_ G7_FFPE_MYCred 7	41_438	0	0	1	1	0	0	15.3795	75	3365	0	0
COLO320HSR_ G7_FFPE_MYCred 7	49_984	0	0	1.0928	2	86	2	21.0673	106	4669	0	0
COLO320HSR_ G7_FFPE_MYCred 7	51_1074	0	0	1.33652	2	0	0	13.653	45	3346	0	0
COLO320HSR_ G7_FFPE_MYCred 7	65_839	0	0	1.01975	2	172	1	31.6317	167	2965	0	0
COLO320HSR_ G7_FFPE_MYCred 7	79_900	0	0	1.16982	2	15	1	18.9588	79	6140	0	0
COLO320HSR_ G7_FFPE_MYCred 7	75_522	0	0	1.02476	2	0	0	14.4451	28	4120	0	0
COLO320HSR_ G7_FFPE_MYCred 7	79_1217	0	0	1.09068	2	0	0	19.3872	69	2815	0	0
COLO320HSR_ G7_FFPE_MYCred 7	83_592	0	0	1.30375	2	92	1	17.6701	98	3401	0	0
COLO320HSR_ G7_FFPE_MYCred 7	83_775	0	0	1.58086	2	145	1	22.223	153	3543	0	0
COLO320HSR_ G7_FFPE_MYCred 7	99_700	0	0	1.05597	2	0	0	14.6024	36	5060	0	0
COLO320HSR_ G7_FFPE_MYCred 7	95_1114	0	0	1.36576	2	162	3	29.3019	139	4246	0	0
COLO320HSR_ G7_FFPE_MYCred 7	97_61	0	0	1.00052	2	0	0	4.37654	27	5848	0	0
COLO320HSR_ G7_FFPE_MYCred 7	91_303	0	0	1.13099	2	79	1	27.6428	118	3116	0	0
COLO320HSR_ G7_FFPE_MYCred 7	105_1272	0	0	1.00134	2	46	1	16.9596	113	2279	0	0
COLO320HSR_ G7_FFPE_MYCred 7	97_179	0	0	1.00151	2	0	0	10.924	22	3304	0	0
COLO320HSR_ G7_FFPE_MYCred 7	128_405	0	0	1	1	91	1	11.8381	114	6338	0	0
COLO320HSR_ G7_FFPE_MYCred 7	112_955	0	0	1.52053	2	71	1	24.6804	124	2484	0	0
COLO320HSR_ G7_FFPE_MYCred 7	135_644	0	0	1.39261	2	0	0	12.2794	40	4113	0	0
COLO320HSR_ G7_FFPE_MYCred 7	131_1043	0	0	1.27365	2	0	0	13.6758	30	3658	0	0
COLO320HSR_ G7_FFPE_MYCred 7	124_236	0	0	1.24568	2	0	0	11.6692	22	2491	0	0
COLO320HSR_ G7_FFPE_MYCred 7	137_1372	0	0	1.52812	3	289	2	44.0523	179	2141	0	0
COLO320HSR_ G7_FFPE_MYCred 7	145_808	0	0	1	1	0	0	7.96491	14	2451	0	0
COLO320HSR_ G7_FFPE_MYCred 7	148_996	0	0	1.64883	2	51	1	35.301	107	2392	0	0
COLO320HSR_ G7_FFPE_MYCred 7	147_6	0	0	1	1	0	0	20.3646	72	694	0	0
COLO320HSR_ G7_FFPE_MYCred 7	149_277	0	0	1.60638	2	88	1	30.7171	119	1598	0	0
COLO320HSR_ G7_FFPE_MYCred 7	160_1200	0	0	1	1	0	0	10.5711	18	2439	0	0
COLO320HSR_ G7_FFPE_MYCred 7	162_188	0	0	1.02059	2	0	0	7.54294	15	1991	0	0
COLO320HSR_ G7_FFPE_MYCred 7	168_554	0	0	1.13071	2	207	1	29.646	179	3175	0	0
COLO320HSR_ G7_FFPE_MYCred 7	171_852	0	0	1.04339	2	71	1	22.3832	103	3019	0	0
COLO320HSR_ G7_FFPE_MYCred 7	183_1262	0	0	1.15322	2	0	0	11.4696	31	5032	0	0
COLO320HSR_ G7_FFPE_MYCred 7	179_1326	0	0	1.40143	2	0	0	13.7059	40	3074	0	0
COLO320HSR_ G7_FFPE_MYCred 7	169_328	0	0	1	1	0	0	10.5488	24	1312	0	0
COLO320HSR_ G7_FFPE_MYCred 7	202_911	0	0	1.0336	2	0	0	10.3989	52	5535	0	0
COLO320HSR_ G7_FFPE_MYCred 7	183_964	0	0	1.2436	2	54	1	26.0997	117	2266	0	0
COLO320HSR_ G7_FFPE_MYCred 7	192_687	0	0	1.08805	2	0	0	17.5772	32	2235	0	0
COLO320HSR_ G7_FFPE_MYCred 7	200_226	0	0	1.44067	2	143	1	21.0572	161	3236	0	0
COLO320HSR_ G7_FFPE_MYCred 7	199_288	0	0	1.73944	3	0	0	20.7535	42	3104	0	0
COLO320HSR_ G7_FFPE_MYCred 7	206_1061	0	0	1.16456	2	0	0	25.295	62	3403	0	0
COLO320HSR_ G7_FFPE_MYCred 7	204_604	0	0	1	1	0	0	11.403	24	1799	0	0
COLO320HSR_ G7_FFPE_MYCred 7	212_118	0	0	1	1	0	0	10.8799	41	3689	0	0
COLO320HSR_ G7_FFPE_MYCred 7	212_22	0	0	1	1	0	0	15.423	72	2371	0	0
COLO320HSR_ G7_FFPE_MYCred 7	227_1006	0	0	1	1	0	0	12.0167	24	1858	0	0
COLO320HSR_ G7_FFPE_MYCred 7	238_361	0	0	1.76561	2	51	1	20.5373	91	3972	0	0
COLO320HSR_ G7_FFPE_MYCred 7	241_812	0	0	1.46517	2	139	3	23.3152	128	3287	0	0
COLO320HSR_ G7_FFPE_MYCred 7	245_175	0	0	1.17928	2	121	1	25.2745	119	2867	0	0
COLO320HSR_ G7_FFPE_MYCred 7	252_557	0	0	1.66553	2	232	1	22.7046	172	4682	0	0
COLO320HSR_ G7_FFPE_MYCred 7	245_655	0	0	1	1	41	1	17.1436	96	2486	0	0
COLO320HSR_ G7_FFPE_MYCred 7	236_747	0	0	1	1	0	0	16.7598	36	1332	0	0
COLO320HSR_ G7_FFPE_MYCred 7	247_1305	0	0	1.36201	2	0	0	6.33234	43	2687	0	0
COLO320HSR_ G7_FFPE_MYCred 7	254_1128	0	0	1	1	25	1	17.4023	82	2364	0	0
COLO320HSR_ G7_FFPE_MYCred 7	266_441	0	0	1.04895	2	0	0	8.11851	14	3409	0	0
COLO320HSR_ G7_FFPE_MYCred 7	266_293	0	0	1.58813	2	0	0	19.6635	65	3807	0	0
COLO320HSR_ G7_FFPE_MYCred 7	257_865	0	0	1	1	0	0	6.10294	11	884	0	0
COLO320HSR_ G7_FFPE_MYCred 7	279_993	0	0	1.0215	2	0	0	9.57438	29	2326	0	0
COLO320HSR_ G7_FFPE_MYCred 7	270_1230	0	0	1.04703	3	0	0	2.52739	9	1370	0	0
COLO320HSR_ G7_FFPE_MYCred 7	288_922	0	0	1.70595	2	145	1	25.716	193	3394	0	0
COLO320HSR_ G7_FFPE_MYCred 7	290_1377	0	0	1.00974	2	108	2	30.6293	132	1141	0	0
COLO320HSR_ G7_FFPE_MYCred 7	303_529	0	0	1.42845	2	0	0	16.2187	59	4898	0	0
COLO320HSR_ G7_FFPE_MYCred 7	290_746	0	0	1.1284	2	163	2	23.2028	154	4112	0	0
COLO320HSR_ G7_FFPE_MYCred 7	305_80	0	0	1	1	0	0	14.8368	27	2910	0	0
COLO320HSR_ G7_FFPE_MYCred 7	306_859	0	0	1.44225	2	22	1	14.5226	82	3247	0	0
COLO320HSR_ G7_FFPE_MYCred 7	294_24	0	0	1	1	0	0	9.62354	15	858	0	0
COLO320HSR_ G7_FFPE_MYCred 7	312_177	0	0	1.35654	2	170	1	27.4611	156	4179	0	0
COLO320HSR_ G7_FFPE_MYCred 7	324_688	0	0	1.11847	2	90	1	22.4293	92	3697	0	0
COLO320HSR_ G7_FFPE_MYCred 7	327_355	0	0	1.60077	2	349	4	35.3552	168	5175	0	0
COLO320HSR_ G7_FFPE_MYCred 7	321_1123	0	0	1	1	187	1	24.2451	152	3158	0	0
COLO320HSR_ G7_FFPE_MYCred 7	326_1186	0	0	1.00771	2	0	0	12.9454	35	2986	0	0
COLO320HSR_ G7_FFPE_MYCred 7	323_444	0	0	1.16908	2	145	1	35.3319	137	1594	0	0
COLO320HSR_ G7_FFPE_MYCred 7	337_968	0	0	1.72752	2	0	0	19.8411	45	3248	0	0
COLO320HSR_ G7_FFPE_MYCred 7	337_1050	0	0	1	1	0	0	10.6515	26	3788	0	0
COLO320HSR_ G7_FFPE_MYCred 7	347_14	0	0	1	1	0	0	6.49476	10	1623	0	0
COLO320HSR_ G7_FFPE_MYCred 7	342_1254	0	0	1	1	0	0	7.47897	13	1474	0	0
COLO320HSR_ G7_FFPE_MYCred 7	359_504	0	0	1.21204	2	162	1	28.8813	155	3504	0	0
COLO320HSR_ G7_FFPE_MYCred 7	350_752	0	0	1.04673	2	0	0	7.28371	15	1498	0	0
COLO320HSR_ G7_FFPE_MYCred 7	353_909	0	0	1.13805	2	155	1	36.4341	173	2260	0	0
COLO320HSR_ G7_FFPE_MYCred 7	358_1312	0	0	1.00636	2	91	1	25.8551	122	2333	0	0
COLO320HSR_ G7_FFPE_MYCred 7	356_160	0	0	1.06617	2	0	0	14.9629	23	1481	0	0
COLO320HSR_ G7_FFPE_MYCred 7	379_622	0	0	1.79017	2	255	1	32.0597	222	4861	0	0
COLO320HSR_ G7_FFPE_MYCred 7	378_263	0	0	1.34374	2	0	0	21.7011	41	5574	0	0
COLO320HSR_ G7_FFPE_MYCred 7	382_810	0	0	1.59721	2	0	0	8.73286	50	4522	0	0
COLO320HSR_ G7_FFPE_MYCred 7	391_1366	0	0	1.22583	2	237	4	28.0927	150	3560	0	0
COLO320HSR_ G7_FFPE_MYCred 7	381_437	0	0	1.58511	3	32	1	26.0181	92	2767	0	0
COLO320HSR_ G7_FFPE_MYCred 7	404_684	0	0	1.17062	2	0	0	6.92312	14	3330	0	0
COLO320HSR_ G7_FFPE_MYCred 7	403_880	0	0	1.12768	2	244	1	29.6445	175	2771	0	0
COLO320HSR_ G7_FFPE_MYCred 7	405_37	0	0	1.06685	2	0	0	8.92104	53	3280	0	0
COLO320HSR_ G7_FFPE_MYCred 7	410_167	0	0	1.03649	2	109	3	26.5238	99	5557	0	0
COLO320HSR_ G7_FFPE_MYCred 7	426_1246	0	0	1.6646	4	0	0	9.95006	42	6768	0	0
COLO320HSR_ G7_FFPE_MYCred 7	412_754	0	0	1.05249	2	0	0	8.54374	33	2915	0	0
COLO320HSR_ G7_FFPE_MYCred 7	396_963	0	0	1	1	0	0	7.9566	15	1060	0	0
COLO320HSR_ G7_FFPE_MYCred 7	415_1077	0	0	1.26041	2	0	0	8.49795	21	2930	0	0
COLO320HSR_ G7_FFPE_MYCred 7	417_1016	0	0	1.5477	2	218	1	26.8155	155	2830	0	0
COLO320HSR_ G7_FFPE_MYCred 7	426_489	0	0	1.68023	2	147	1	28.8748	193	2580	0	0
COLO320HSR_ G7_FFPE_MYCred 7	414_533	0	0	1	1	0	0	14.9552	20	871	0	0
COLO320HSR_ G7_FFPE_MYCred 7	441_371	0	0	1.04305	2	0	0	16.0656	46	4053	0	0
COLO320HSR_ G7_FFPE_MYCred 7	438_585	0	0	1.32453	2	0	0	15.3858	37	2841	0	0
COLO320HSR_ G7_FFPE_MYCred 7	428_302	0	0	1.87532	2	0	0	20.5874	62	1973	0	0
COLO320HSR_ G7_FFPE_MYCred 7	464_214	0	0	1.60964	2	202	4	37.8612	164	6558	0	0
COLO320HSR_ G7_FFPE_MYCred 7	464_76	0	0	1.6335	3	165	2	32.1515	142	3921	0	0
COLO320HSR_ G7_FFPE_MYCred 7	463_834	0	0	1.34497	2	0	0	8.15645	21	4583	0	0
COLO320HSR_ G7_FFPE_MYCred 7	460_528	0	0	1.00154	2	0	0	14.7937	51	1299	0	0
COLO320HSR_ G7_FFPE_MYCred 7	472_987	0	0	1.35994	2	0	0	9.76921	68	3709	0	0
COLO320HSR_ G7_FFPE_MYCred 7	466_767	0	0	1.45118	2	279	1	42.9099	198	2376	0	0
COLO320HSR_ G7_FFPE_MYCred 7	481_904	0	0	1.20012	2	0	0	7.26368	35	3398	0	0
COLO320HSR_ G7_FFPE_MYCred 7	478_305	0	0	1.6052	2	0	0	10.8506	21	2999	0	0
COLO320HSR_ G7_FFPE_MYCred 7	491_16	0	0	1.21058	2	115	2	43.7869	118	2004	0	0
COLO320HSR_ G7_FFPE_MYCred 7	493_1370	0	0	1.26124	2	0	0	12.8407	42	1764	0	0
COLO320HSR_ G7_FFPE_MYCred 7	490_475	0	0	1.01359	2	0	0	12.8075	37	2281	0	0
COLO320HSR_ G7_FFPE_MYCred 7	497_617	0	0	1.23241	2	99	1	17.2467	106	3085	0	0
COLO320HSR_ G7_FFPE_MYCred 7	487_688	0	0	1	1	0	0	2.45975	7	1466	0	0
COLO320HSR_ G7_FFPE_MYCred 7	502_1254	0	0	1.26716	2	89	1	24.7011	144	2141	0	0
COLO320HSR_ G7_FFPE_MYCred 7	513_546	0	0	1	1	14	1	14.394	79	2924	0	0
COLO320HSR_ G7_FFPE_MYCred 7	524_180	0	0	1.09146	2	223	3	35.2153	130	3925	0	0
COLO320HSR_ G7_FFPE_MYCred 7	531_1193	0	0	1.53289	2	0	0	10.5099	19	4681	0	0
COLO320HSR_ G7_FFPE_MYCred 7	529_801	0	0	1.51304	2	143	1	31.9604	168	3106	0	0
COLO320HSR_ G7_FFPE_MYCred 7	546_703	0	0	1.51918	2	0	0	9.77609	74	5395	0	0
COLO320HSR_ G7_FFPE_MYCred 7	551_1112	0	0	1.00236	2	0	0	1.32677	6	1975	0	0
COLO320HSR_ G7_FFPE_MYCred 7	545_1361	0	0	1.68071	2	0	0	18.2222	40	2255	0	0
COLO320HSR_ G7_FFPE_MYCred 7	550_108	0	0	1.09879	2	48	1	26.7657	84	2723	0	0
COLO320HSR_ G7_FFPE_MYCred 7	555_959	0	0	1.44172	2	61	1	18.9957	93	3715	0	0
COLO320HSR_ G7_FFPE_MYCred 7	551_455	0	0	1.08999	2	0	0	13.2278	26	1989	0	0
COLO320HSR_ G7_FFPE_MYCred 7	573_601	0	0	1	1	0	0	7.14993	16	4749	0	0
COLO320HSR_ G7_FFPE_MYCred 7	576_831	0	0	1.52581	2	17	1	22.3641	77	3952	0	0
COLO320HSR_ G7_FFPE_MYCred 7	563_1269	0	0	1.50405	2	0	0	6.54322	50	3702	0	0
COLO320HSR_ G7_FFPE_MYCred 7	575_305	0	0	1.51239	2	133	2	22.2643	163	3470	0	0
COLO320HSR_ G7_FFPE_MYCred 7	563_356	0	0	1	1	0	0	7.774	13	854	0	0
COLO320HSR_ G7_FFPE_MYCred 7	593_522	0	0	1.47797	2	240	4	39.1813	185	4632	0	0
COLO320HSR_ G7_FFPE_MYCred 7	596_56	0	0	1	1	89	1	32.0306	118	3883	0	0
COLO320HSR_ G7_FFPE_MYCred 7	586_1351	0	0	1.78366	3	230	3	52.0331	155	1359	0	0
COLO320HSR_ G7_FFPE_MYCred 7	597_1200	0	0	1	1	0	0	9.21114	44	3088	0	0
COLO320HSR_ G7_FFPE_MYCred 7	609_154	0	0	1.05311	2	227	4	31.3614	135	6308	0	0
COLO320HSR_ G7_FFPE_MYCred 7	617_901	0	0	1.29375	2	0	0	6.25298	26	5028	0	0
COLO320HSR_ G7_FFPE_MYCred 7	650_1355	0	0	1.90087	2	239	3	34.196	187	3551	0	0
COLO320HSR_ G7_FFPE_MYCred 7	606_381	0	0	1.28177	2	75	1	20.3765	128	2574	0	0
COLO320HSR_ G7_FFPE_MYCred 7	619_1300	0	0	1.86426	3	0	0	12.0297	63	4317	0	0
COLO320HSR_ G7_FFPE_MYCred 7	614_720	0	0	1.51128	2	97	2	20.4588	145	3104	0	0
COLO320HSR_ G7_FFPE_MYCred 7	626_454	0	0	1.61457	2	0	0	18.211	37	4517	0	0
COLO320HSR_ G7_FFPE_MYCred 7	625_795	0	0	1.4216	2	102	1	20.8253	130	3361	0	0
COLO320HSR_ G7_FFPE_MYCred 7	631_981	0	0	1	1	0	0	6.191	15	2377	0	0
COLO320HSR_ G7_FFPE_MYCred 7	628_1039	0	0	1.41095	2	93	1	19.0292	107	3051	0	0
COLO320HSR_ G7_FFPE_MYCred 7	672_642	0	0	1.46505	2	292	2	23.3546	236	12203	0	0
COLO320HSR_ G7_FFPE_MYCred 7	641_244	0	0	1.07822	2	0	0	7.19948	12	1905	0	0
COLO320HSR_ G7_FFPE_MYCred 7	637_333	0	0	1.01749	2	173	3	40.9405	125	1429	0	0
COLO320HSR_ G7_FFPE_MYCred 7	664_18	0	0	1.00103	2	127	2	26.4225	126	2930	0	0
COLO320HSR_ G7_FFPE_MYCred 7	649_1181	0	0	1.05961	2	0	0	14.3644	43	3891	0	0
COLO320HSR_ G7_FFPE_MYCred 7	656_392	0	0	1.55588	2	0	0	11.3903	21	1709	0	0
COLO320HSR_ G7_FFPE_MYCred 7	692_309	0	0	1.40366	2	137	2	21.2169	142	6072	0	0
COLO320HSR_ G7_FFPE_MYCred 7	680_157	0	0	1	1	69	2	29.9781	102	3606	0	0
COLO320HSR_ G7_FFPE_MYCred 7	669_91	0	0	1	1	76	3	53.3088	99	1156	0	0
COLO320HSR_ G7_FFPE_MYCred 7	684_825	0	0	1.72621	2	109	1	18.7226	113	4697	0	0
COLO320HSR_ G7_FFPE_MYCred 7	679_894	0	0	1	1	0	0	5.41468	10	1471	0	0
COLO320HSR_ G7_FFPE_MYCred 7	688_438	0	0	1.59877	2	0	0	16.1267	46	2430	0	0
COLO320HSR_ G7_FFPE_MYCred 7	696_204	0	0	1	1	0	0	9.42359	16	1433	0	0
COLO320HSR_ G7_FFPE_MYCred 7	692_1236	0	0	1	1	0	0	6.5948	12	1076	0	0
COLO320HSR_ G7_FFPE_MYCred 7	715_1309	0	0	1.94445	3	276	2	34.2225	188	5851	0	0
COLO320HSR_ G7_FFPE_MYCred 7	711_741	0	0	1.44297	2	0	0	16.0953	84	2718	0	0
COLO320HSR_ G7_FFPE_MYCred 7	704_1156	0	0	2.31536	3	87	1	27.7365	172	1947	0	0
COLO320HSR_ G7_FFPE_MYCred 7	717_965	0	0	1.10883	2	76	1	24.5412	118	3108	0	0
COLO320HSR_ G7_FFPE_MYCred 7	730_391	0	0	1.75401	3	104	2	24.5037	99	2992	0	0
COLO320HSR_ G7_FFPE_MYCred 7	742_511	0	0	1.74377	2	0	0	19.2081	44	5179	0	0
COLO320HSR_ G7_FFPE_MYCred 7	736_1207	0	0	2.31469	3	88	1	25.0462	224	3076	0	0
COLO320HSR_ G7_FFPE_MYCred 7	746_454	0	0	1.26007	2	0	0	21.5958	53	2061	0	0
COLO320HSR_ G7_FFPE_MYCred 7	750_912	0	0	1.03047	2	62	1	13.8358	102	3551	0	0
COLO320HSR_ G7_FFPE_MYCred 7	742_30	0	0	1	1	0	0	18.1202	35	1256	0	0
COLO320HSR_ G7_FFPE_MYCred 7	761_824	0	0	1.48025	2	39	2	14.8654	92	4280	0	0
COLO320HSR_ G7_FFPE_MYCred 7	761_133	0	0	1	1	0	0	17.6869	31	3676	0	0
COLO320HSR_ G7_FFPE_MYCred 7	773_1360	0	0	1.63429	2	319	2	36.8374	192	3850	0	0
COLO320HSR_ G7_FFPE_MYCred 7	766_73	0	0	1	1	0	0	21.6225	38	2779	0	0
COLO320HSR_ G7_FFPE_MYCred 7	771_323	0	0	1.55822	3	401	1	54.8329	255	4208	0	0
COLO320HSR_ G7_FFPE_MYCred 7	769_582	0	0	1.2668	2	0	0	6.50201	12	2492	0	0
COLO320HSR_ G7_FFPE_MYCred 7	775_1081	0	0	1.01607	3	0	0	1.24675	3	2134	0	0
COLO320HSR_ G7_FFPE_MYCred 7	768_1284	0	0	1.05352	2	81	3	28.5342	130	2269	0	0
COLO320HSR_ G7_FFPE_MYCred 7	782_705	0	0	1	1	141	2	17.5642	126	3752	0	0
COLO320HSR_ G7_FFPE_MYCred 7	796_401	0	0	1.63894	2	0	0	17.8703	38	2969	0	0
COLO320HSR_ G7_FFPE_MYCred 7	794_1181	0	0	1	1	0	0	4.4042	11	1524	0	0
COLO320HSR_ G7_FFPE_MYCred 7	804_910	0	0	1.03531	2	0	0	10.6005	24	2811	0	0
COLO320HSR_ G7_FFPE_MYCred 7	801_550	0	0	1.00159	2	0	0	27.2695	73	1258	0	0
COLO320HSR_ G7_FFPE_MYCred 7	817_1245	0	0	1	1	0	0	17.7591	42	2947	0	0
COLO320HSR_ G7_FFPE_MYCred 7	825_347	0	0	1.1871	2	79	1	34.5917	135	2496	0	0
COLO320HSR_ G7_FFPE_MYCred 7	831_468	0	0	1.80115	2	311	2	38.8701	214	4174	0	0
COLO320HSR_ G7_FFPE_MYCred 7	836_775	0	0	1.01342	2	0	0	8.64072	27	4470	0	0
COLO320HSR_ G7_FFPE_MYCred 7	831_61	0	0	1	1	0	0	9.40859	30	2888	0	0
COLO320HSR_ G7_FFPE_MYCred 7	841_857	0	0	1.45488	2	0	0	14.386	46	3557	0	0
COLO320HSR_ G7_FFPE_MYCred 7	854_579	0	0	1.30093	2	0	0	8.63224	41	3127	0	0
COLO320HSR_ G7_FFPE_MYCred 7	855_1147	0	0	1	1	0	0	6.52552	13	1195	0	0
COLO320HSR_ G7_FFPE_MYCred 7	872_1333	0	0	1	1	0	0	6.42568	14	2866	0	0
COLO320HSR_ G7_FFPE_MYCred 7	876_312	0	0	1.97549	3	157	3	53.963	220	2489	0	0
COLO320HSR_ G7_FFPE_MYCred 7	893_378	0	0	1.31853	2	143	2	22.5884	136	4728	0	0
COLO320HSR_ G7_FFPE_MYCred 7	881_527	0	0	1.66804	2	0	0	13.3287	27	2431	0	0
COLO320HSR_ G7_FFPE_MYCred 7	880_1377	0	0	1	1	0	0	12.2791	39	953	0	0
COLO320HSR_ G7_FFPE_MYCred 7	905_465	0	0	2.63182	4	0	0	17.5811	35	3865	0	0
COLO320HSR_ G7_FFPE_MYCred 7	899_914	0	0	1.10415	2	0	0	7.13571	23	2218	0	0
COLO320HSR_ G7_FFPE_MYCred 7	894_968	0	0	1	1	0	0	2.5435	7	1743	0	0
COLO320HSR_ G7_FFPE_MYCred 7	922_833	0	0	1.66549	2	0	0	6.28622	22	3127	0	0
COLO320HSR_ G7_FFPE_MYCred 7	917_1060	0	0	1.02789	3	0	0	1.14975	5	1395	0	0
COLO320HSR_ G7_FFPE_MYCred 7	923_232	0	0	1.79312	2	0	0	18.4412	45	2847	0	0
COLO320HSR_ G7_FFPE_MYCred 7	932_1336	0	0	1	1	0	0	8.42105	31	2622	0	0
COLO320HSR_ G7_FFPE_MYCred 7	935_322	0	0	1.58327	2	0	0	13.0357	26	2774	0	0
COLO320HSR_ G7_FFPE_MYCred 7	939_711	0	0	1.05623	2	0	0	9.15979	42	3392	0	0
COLO320HSR_ G7_FFPE_MYCred 7	940_60	0	0	1	1	102	1	17.2409	132	3310	0	0
COLO320HSR_ G7_FFPE_MYCred 7	952_1284	0	0	1.00106	2	0	0	13.8355	66	2845	0	0
COLO320HSR_ G7_FFPE_MYCred 7	961_430	0	0	1.20265	2	0	0	9.54853	24	4461	0	0
COLO320HSR_ G7_FFPE_MYCred 7	940_526	0	0	1	1	0	0	5.22512	9	1035	0	0
COLO320HSR_ G7_FFPE_MYCred 7	951_784	0	0	1.11557	2	0	0	11.8245	29	1869	0	0
COLO320HSR_ G7_FFPE_MYCred 7	969_885	0	0	1.13405	2	154	1	17.2734	160	4737	0	0
COLO320HSR_ G7_FFPE_MYCred 7	973_201	0	0	1.0172	2	0	0	18.7191	48	4034	0	0
COLO320HSR_ G7_FFPE_MYCred 7	965_271	0	0	1.09868	2	0	0	12.1432	23	1662	0	0
COLO320HSR_ G7_FFPE_MYCred 7	967_1228	0	0	1	1	0	0	9.62709	42	1676	0	0
COLO320HSR_ G7_FFPE_MYCred 7	982_1363	0	0	1.57798	2	121	2	30.2918	128	3033	0	0
COLO320HSR_ G7_FFPE_MYCred 7	992_365	0	0	1.42531	2	0	0	9.5707	23	2758	0	0
COLO320HSR_ G7_FFPE_MYCred 7	992_505	0	0	1.02406	2	0	0	5.16179	12	2868	0	0
COLO320HSR_ G7_FFPE_MYCred 7	997_664	0	0	1.03128	2	70	1	15.3561	115	2850	0	0
COLO320HSR_ G7_FFPE_MYCred 7	995_782	0	0	1.21201	2	23	1	20.1037	78	2382	0	0
COLO320HSR_ G7_FFPE_MYCred 7	999_129	0	0	1	1	71	1	18.3993	95	1698	0	0
COLO320HSR_ G7_FFPE_MYCred 7	1000_1138	0	0	1.41128	2	157	1	33.1481	140	1479	0	0
COLO320HSR_ G7_FFPE_MYCred 7	1003_592	0	0	1	1	0	0	8.34644	31	941	0	0
COLO320HSR_ G7_FFPE_MYCred 7	45_159	0	0	1	1	0	0	19.5377	59	2918	0	0
COLO320HSR_ G7_FFPE_MYCred 7	157_1124	0	0	1.24293	2	9	1	22.4379	74	3252	0	0
COLO320HSR_ G7_FFPE_MYCred 7	169_750	0	0	1.25356	2	116	2	20.4755	111	4772	0	0
COLO320HSR_ G7_FFPE_MYCred 7	192_488	0	0	1	1	0	0	5.82941	22	3998	0	0
COLO320HSR_ G7_FFPE_MYCred 7	220_1364	0	0	1.16294	2	0	0	7.45752	20	2625	0	0
COLO320HSR_ G7_FFPE_MYCred 7	252_1081	0	0	1.35976	2	159	2	44.1321	136	1665	0	0
COLO320HSR_ G7_FFPE_MYCred 7	270_230	0	0	1.4078	2	154	1	28.859	123	2923	0	0
COLO320HSR_ G7_FFPE_MYCred 7	294_629	0	0	1.18845	2	0	0	12.94	36	2632	0	0
COLO320HSR_ G7_FFPE_MYCred 7	353_61	0	0	1.07028	2	119	2	28.6391	115	1679	0	0
COLO320HSR_ G7_FFPE_MYCred 7	317_815	0	0	1.00592	2	0	0	8.51955	15	1688	0	0
COLO320HSR_ G7_FFPE_MYCred 7	375_345	0	0	1.08143	2	0	0	13.7807	23	1879	0	0
COLO320HSR_ G7_FFPE_MYCred 7	385_1189	0	0	1.22839	2	63	2	24.37	117	3100	0	0
COLO320HSR_ G7_FFPE_MYCred 7	482_1309	0	0	1.22088	2	0	0	11.4801	37	3743	0	0
COLO320HSR_ G7_FFPE_MYCred 7	493_1055	0	0	1.03902	2	0	0	4.26397	11	5462	0	0
COLO320HSR_ G7_FFPE_MYCred 7	441_437	0	0	1.38412	2	124	1	33.0809	177	2645	0	0
COLO320HSR_ G7_FFPE_MYCred 7	525_892	0	0	1	1	0	0	4.84414	10	879	0	0
COLO320HSR_ G7_FFPE_MYCred 7	529_268	0	0	1.42028	3	0	0	13.5282	34	3669	0	0
COLO320HSR_ G7_FFPE_MYCred 7	742_630	0	0	1.13105	2	130	1	21.6663	156	2910	0	0
COLO320HSR_ G7_FFPE_MYCred 7	726_238	0	0	1	1	233	3	35.804	130	2929	0	0
COLO320HSR_ G7_FFPE_MYCred 7	755_761	0	0	1.59921	2	168	3	36.796	175	2530	0	0
COLO320HSR_ G7_FFPE_MYCred 7	732_1018	0	0	1	1	0	0	11.4296	36	2565	0	0
COLO320HSR_ G7_FFPE_MYCred 7	816_269	0	0	1.0178	2	0	0	22.6973	70	2025	0	0
COLO320HSR_ G7_FFPE_MYCred 7	853_213	0	0	1.71087	3	297	3	23.8034	170	7789	0	0
COLO320HSR_ G7_FFPE_MYCred 7	830_966	0	0	1	1	0	0	10.7654	29	3120	0	0
COLO320HSR_ G7_FFPE_MYCred 7	875_1232	0	0	1	1	0	0	12.0105	55	3531	0	0
COLO320HSR_ G7_FFPE_MYCred 7	815_516	0	0	1.05993	2	0	0	12.5849	32	901	0	0
COLO320HSR_ G7_FFPE_MYCred 7	896_766	0	0	1	1	10	1	19.6814	74	2505	0	0
COLO320HSR_ G7_FFPE_MYCred 7	844_122	0	0	1.10858	2	205	3	23.7015	123	4519	0	0
COLO320HSR_ G7_FFPE_MYCred 7	924_616	0	0	1.14968	2	98	1	12.6699	120	8709	0	0
COLO320HSR_ G7_FFPE_MYCred 7	894_1130	0	0	1	1	27	1	22.2086	82	3451	0	0
COLO320HSR_ G7_FFPE_MYCred 7	953_1125	0	0	1.02242	2	163	1	19.9291	169	3413	0	0
BBI2-MYC.Con8_02_Overlay_XY	34_59	18	1	34.8881	219	243	1	49.6826	255	5376	0	0
BBI2-MYC.Con8_02_Overlay_XY	17_367	32	1	37.3732	255	267	1	72.8736	255	2641	0	0
BBI2-MYC.Con8_02_Overlay_XY	27_557	33	2	32.6849	247	176	1	35.3218	231	3274	0	0
BBI2-MYC.Con8_02_Overlay_XY	14_1024	9	1	33.2745	235	164	1	56.4187	255	1815	0	0
BBI2-MYC.Con8_02_Overlay_XY	11_1216	0	0	0	0	306	4	99.385	255	1295	0	0
BBI2-MYC.Con8_02_Overlay_XY	28_1671	0	0	0	0	0	0	0	0	3413	0	0
BBI2-MYC.Con8_02_Overlay_XY	11_1789	0	0	0	0	61	1	35.6375	173	1416	0	0
BBI2-MYC.Con8_02_Overlay_XY	38_630	0	0	0	0	141	2	42.7379	206	3178	0	0
BBI2-MYC.Con8_02_Overlay_XY	58_815	113	3	44.3458	255	713	15	92.3873	255	5632	10	1
BBI2-MYC.Con8_02_Overlay_XY	111_565	21	2	30.1127	190	237	1	49.2917	214	4960	0	0
BBI2-MYC.Con8_02_Overlay_XY	135_1626	30	2	47.0887	235	119	2	31.2573	132	4520	0	0
BBI2-MYC.Con8_02_Overlay_XY	147_1013	58	2	32.4118	255	380	2	62.2035	255	6076	0	0
BBI2-MYC.Con8_02_Overlay_XY	129_1894	0	0	33.7619	150	0	0	0	0	1350	0	0
BBI2-MYC.Con8_02_Overlay_XY	164_24	28	2	34.9675	142	190	3	38.5987	156	4194	0	0
BBI2-MYC.Con8_02_Overlay_XY	234_392	28	2	45.7551	255	293	2	52.1963	255	5923	0	0
BBI2-MYC.Con8_02_Overlay_XY	229_1640	11	1	28.7959	211	193	1	57.8439	255	2225	0	0
BBI2-MYC.Con8_02_Overlay_XY	267_924	63	5	33.6667	255	640	5	48.9162	255	10154	0	0
BBI2-MYC.Con8_02_Overlay_XY	248_1321	0	0	0	0	0	0	0	0	1078	0	0
BBI2-MYC.Con8_02_Overlay_XY	277_711	55	2	49.5052	255	410	3	53.5018	255	6548	0	0
BBI2-MYC.Con8_02_Overlay_XY	306_1302	25	2	46.6786	255	211	1	48.8157	255	3780	0	0
BBI2-MYC.Con8_02_Overlay_XY	294_1424	9	1	24.7105	170	9	1	20.1992	165	2713	0	0
BBI2-MYC.Con8_02_Overlay_XY	315_384	24	2	55.7353	255	0	0	21.9779	66	2785	0	0
BBI2-MYC.Con8_02_Overlay_XY	325_1653	42	2	49.2552	255	319	1	88.9711	255	5077	13	1
BBI2-MYC.Con8_02_Overlay_XY	321_1471	9	1	27.1538	134	168	2	52.4499	173	961	0	0
BBI2-MYC.Con8_02_Overlay_XY	342_1061	29	2	27.7162	255	315	1	56.0496	255	3918	0	0
BBI2-MYC.Con8_02_Overlay_XY	339_955	26	2	28.3831	243	185	4	44.9561	222	3076	0	0
BBI2-MYC.Con8_02_Overlay_XY	349_1231	51	2	41.7138	235	317	1	65.868	255	4268	26	1
BBI2-MYC.Con8_02_Overlay_XY	344_616	11	1	37.3626	203	194	1	56.5952	255	3488	10	1
BBI2-MYC.Con8_02_Overlay_XY	379_538	29	2	32.1542	251	216	2	43.2773	255	4017	0	0
BBI2-MYC.Con8_02_Overlay_XY	367_729	0	0	0	0	207	1	71.1506	255	1919	0	0
BBI2-MYC.Con8_02_Overlay_XY	405_1408	9	1	63.5085	199	270	4	38.0198	198	5156	0	0
BBI2-MYC.Con8_02_Overlay_XY	413_978	26	2	34.1609	239	162	1	41.9008	255	3901	0	0
BBI2-MYC.Con8_02_Overlay_XY	438_1059	47	1	33.5158	255	114	4	26.4321	165	7345	0	0
BBI2-MYC.Con8_02_Overlay_XY	433_1686	0	0	0	0	353	3	54.4879	239	6966	0	0
BBI2-MYC.Con8_02_Overlay_XY	440_128	29	1	47.7754	255	217	2	49.8776	214	6324	14	1
BBI2-MYC.Con8_02_Overlay_XY	452_211	35	1	43.5487	255	211	1	49.4215	255	4566	0	0
BBI2-MYC.Con8_02_Overlay_XY	457_908	16	2	47.96	195	108	2	47.5702	231	2091	0	0
BBI2-MYC.Con8_02_Overlay_XY	490_658	17	2	27.3536	199	334	2	46.2878	231	4812	0	0
BBI2-MYC.Con8_02_Overlay_XY	484_1438	32	1	39.3202	255	35	1	27.5626	107	3840	0	0
BBI2-MYC.Con8_02_Overlay_XY	497_332	15	1	40.7975	255	170	1	50.4982	214	4051	0	0
BBI2-MYC.Con8_02_Overlay_XY	520_1046	23	2	19.9948	178	334	3	60.1405	255	3663	0	0
BBI2-MYC.Con8_02_Overlay_XY	537_107	43	2	21.0208	255	289	3	48.6555	231	4557	0	0
BBI2-MYC.Con8_02_Overlay_XY	549_590	8	1	38.64	199	0	0	12.4356	57	3713	0	0
BBI2-MYC.Con8_02_Overlay_XY	537_892	0	0	11.9123	117	312	2	59.8238	255	3807	0	0
BBI2-MYC.Con8_02_Overlay_XY	536_216	0	0	0	0	0	0	19.1065	66	1893	0	0
BBI2-MYC.Con8_02_Overlay_XY	558_955	0	0	0	0	0	0	15.7536	41	3739	0	0
BBI2-MYC.Con8_02_Overlay_XY	545_1445	0	0	0	0	0	0	0	0	1664	0	0
BBI2-MYC.Con8_02_Overlay_XY	570_1276	0	0	24.8333	130	0	0	14.4522	66	3829	0	0
BBI2-MYC.Con8_02_Overlay_XY	588_538	34	2	28.3639	235	156	1	31.652	206	3552	0	0
BBI2-MYC.Con8_02_Overlay_XY	594_1040	28	2	44.5436	255	0	0	12.9326	33	3347	0	0
BBI2-MYC.Con8_02_Overlay_XY	632_881	35	2	41.9263	199	197	1	65.9378	255	5473	0	0
BBI2-MYC.Con8_02_Overlay_XY	627_1322	28	2	46.6636	251	232	1	57.0078	255	3942	0	0
BBI2-MYC.Con8_02_Overlay_XY	625_88	25	2	36.7363	255	275	3	49.8436	222	3813	0	0
BBI2-MYC.Con8_02_Overlay_XY	663_179	73	4	27.0417	255	465	4	36.3131	255	11341	0	0
BBI2-MYC.Con8_02_Overlay_XY	629_959	77	4	37.9809	255	202	1	68.628	255	3732	0	0
BBI2-MYC.Con8_02_Overlay_XY	636_624	12	1	49.4231	255	0	0	11.4756	33	1997	0	0
BBI2-MYC.Con8_02_Overlay_XY	653_424	34	2	32.9528	255	214	1	60.6152	255	3238	0	0
BBI2-MYC.Con8_02_Overlay_XY	667_1202	0	0	0	0	319	1	82.2801	255	2165	0	0
BBI2-MYC.Con8_02_Overlay_XY	686_1379	33	2	29.856	243	240	1	49.3816	255	3485	0	0
BBI2-MYC.Con8_02_Overlay_XY	708_1449	66	4	28.0088	255	412	5	45.2513	255	7610	8	1
BBI2-MYC.Con8_02_Overlay_XY	688_991	0	0	10.6667	16	69	1	44.5401	148	1529	0	0
BBI2-MYC.Con8_02_Overlay_XY	690_1797	0	0	0	0	0	0	16.9844	49	1616	0	0
BBI2-MYC.Con8_02_Overlay_XY	724_1140	0	0	36.2692	93	0	0	7.73611	24	2890	0	0
BBI2-MYC.Con8_02_Overlay_XY	722_1862	27	2	27.5745	235	289	1	65.0482	255	3439	0	0
BBI2-MYC.Con8_02_Overlay_XY	708_776	0	0	0	0	0	0	0	0	1012	0	0
BBI2-MYC.Con8_02_Overlay_XY	760_737	49	4	35.4708	235	481	5	44.5101	255	8500	16	1
BBI2-MYC.Con8_02_Overlay_XY	752_360	27	2	29.157	162	506	4	49.4642	255	7413	0	0
BBI2-MYC.Con8_02_Overlay_XY	737_1756	35	2	30.5331	239	217	3	43.1649	198	3606	0	0
BBI2-MYC.Con8_02_Overlay_XY	758_1260	32	3	34.0419	255	314	4	37.9736	255	8144	0	0
BBI2-MYC.Con8_02_Overlay_XY	745_92	65	2	39.1758	255	317	4	52.9454	255	5759	0	0
BBI2-MYC.Con8_02_Overlay_XY	751_228	14	1	39.6	195	192	3	49.4121	255	3793	0	0
BBI2-MYC.Con8_02_Overlay_XY	778_1817	62	2	30.3827	255	470	2	62.0453	255	5433	27	1
BBI2-MYC.Con8_02_Overlay_XY	770_1510	33	1	29.8674	255	0	0	8.8073	33	5051	0	0
BBI2-MYC.Con8_02_Overlay_XY	758_822	20	2	49.3617	178	0	0	19.6364	66	2517	0	0
BBI2-MYC.Con8_02_Overlay_XY	774_17	0	0	0	0	232	4	51.0323	214	2174	0	0
BBI2-MYC.Con8_02_Overlay_XY	758_1368	29	1	40.7412	255	93	1	46.4053	173	1298	0	0
BBI2-MYC.Con8_02_Overlay_XY	775_1700	23	1	45.3925	255	84	1	26.232	156	2967	0	0
BBI2-MYC.Con8_02_Overlay_XY	803_508	30	1	35.8945	255	210	4	46.3614	214	3765	0	0
BBI2-MYC.Con8_02_Overlay_XY	804_1882	14	1	27.4465	255	225	1	56.1001	255	2754	0	0
BBI2-MYC.Con8_02_Overlay_XY	841_13	0	0	35.5	130	90	1	32.8515	189	1953	0	0
BBI2-MYC.Con8_02_Overlay_XY	859_1399	22	2	30.2699	170	175	1	43.3476	255	4243	0	0
BBI2-MYC.Con8_02_Overlay_XY	864_1866	0	0	0	0	243	2	41.3517	255	4648	0	0
BBI2-MYC.Con8_02_Overlay_XY	863_233	9	1	38.9434	195	0	0	12.6231	41	2461	0	0
BBI2-MYC.Con8_02_Overlay_XY	890_1345	0	0	0	0	0	0	0	0	1416	0	0
BBI2-MYC.Con8_02_Overlay_XY	905_1436	0	0	0	0	204	2	56.6171	255	2078	0	0
BBI2-MYC.Con8_02_Overlay_XY	939_663	52	3	38.9935	255	478	5	46.8225	255	9192	0	0
BBI2-MYC.Con8_02_Overlay_XY	964_1538	60	3	23.8805	255	571	6	41.7787	255	10555	0	0
BBI2-MYC.Con8_02_Overlay_XY	930_1227	36	2	44.4188	255	315	4	60.401	255	5431	0	0
BBI2-MYC.Con8_02_Overlay_XY	975_1866	122	4	38.1434	255	980	7	63.1501	255	14036	0	0
BBI2-MYC.Con8_02_Overlay_XY	973_252	66	3	35.2912	255	551	6	67.1154	247	5985	11	1
BBI2-MYC.Con8_02_Overlay_XY	1014_1663	17	1	35.8132	251	223	1	69.7754	255	4880	0	0
BBI2-MYC.Con8_02_Overlay_XY	1027_321	67	4	40.683	255	252	1	65.2307	255	7007	0	0
BBI2-MYC.Con8_02_Overlay_XY	1027_1008	35	1	34.4475	255	380	7	44.1021	231	6727	0	0
BBI2-MYC.Con8_02_Overlay_XY	1057_391	36	2	29.8845	223	226	1	54.4085	255	3491	0	0
BBI2-MYC.Con8_02_Overlay_XY	1045_1406	0	0	0	0	0	0	0	0	1059	0	0
BBI2-MYC.Con8_02_Overlay_XY	1063_1279	23	2	43.1053	219	211	3	45.8501	181	3687	0	0
BBI2-MYC.Con8_02_Overlay_XY	1067_1591	9	1	24.831	138	36	1	27.604	90	4002	0	0
BBI2-MYC.Con8_02_Overlay_XY	1061_1179	9	1	51.5161	186	0	0	0	0	1605	0	0
BBI2-MYC.Con8_02_Overlay_XY	1121_437	63	2	48.0719	255	0	0	6.45775	24	5408	0	0
BBI2-MYC.Con8_02_Overlay_XY	1166_216	0	0	0	0	245	1	53.6535	255	3496	0	0
BBI2-MYC.Con8_02_Overlay_XY	1185_994	8	1	37.265	138	249	1	65.3688	255	5721	0	0
BBI2-MYC.Con8_02_Overlay_XY	1216_69	14	1	38.8871	207	184	2	43.3551	231	5409	0	0
BBI2-MYC.Con8_02_Overlay_XY	1220_529	45	2	32.3333	255	205	2	44.4107	247	3144	0	0
BBI2-MYC.Con8_02_Overlay_XY	1231_471	26	2	26.0471	199	266	2	61.6706	255	3353	0	0
BBI2-MYC.Con8_02_Overlay_XY	1305_30	41	1	39.8265	255	418	6	66.2985	255	4955	0	0
BBI2-MYC.Con8_02_Overlay_XY	1337_1085	269	8	33.6443	255	1647	16	67.5256	255	20463	12	1
BBI2-MYC.Con8_02_Overlay_XY	1311_542	55	2	35.2019	255	225	1	36.7736	247	5213	0	0
BBI2-MYC.Con8_02_Overlay_XY	1328_394	33	2	40.75	247	260	1	64.7037	255	3383	0	0
BBI2-MYC.Con8_02_Overlay_XY	1354_1383	35	2	35.125	255	207	1	52.3324	239	3760	0	0
BBI2-MYC.Con8_02_Overlay_XY	1349_1487	37	2	30.205	255	188	1	39.1481	255	4079	0	0
BBI2-MYC.Con8_02_Overlay_XY	1375_510	15	1	35.287	255	0	0	12.2465	41	3766	0	0
BBI2-MYC.Con8_02_Overlay_XY	473_850	15	1	27.3446	255	235	4	38.4918	198	4123	0	0
BBI2-MYC.Con8_02_Overlay_XY	570_804	21	2	37.9304	207	121	1	50.902	255	5151	8	1
BBI2-MYC.Con8_02_Overlay_XY	567_164	39	2	21.4218	255	243	1	44.1455	255	4282	0	0
BBI2-MYC.Con8_02_Overlay_XY	596_1219	20	2	74	199	181	2	51.1945	231	3823	0	0
BBI2-MYC.Con8_02_Overlay_XY	741_1905	0	0	0	0	75	1	44.4942	173	2058	0	0
BBI2-MYC.Con8_02_Overlay_XY	805_1645	44	1	38.323	255	172	2	35.7991	231	5466	0	0
BBI2-MYC.Con8_02_Overlay_XY	869_1632	16	1	28.9908	211	0	0	7	8	2397	0	0
BBI2-MYC.Con8_02_Overlay_XY	980_729	38	2	38.4298	255	284	1	43.4343	255	5546	0	0
BBI2-MYC.Con8_02_Overlay_XY	1070_1910	13	1	31.4217	255	0	0	10.6552	24	913	0	0
BBI2-MYC.Con8_02_Overlay_XY	1425_1095	0	0	0	0	0	0	13.2049	82	2060	0	0
COLO320HSR_ G7_FFPE_MYCred 21	6_37	0	0	1	1	0	0	11.1847	22	563	0	0
COLO320HSR_ G7_FFPE_MYCred 21	17_191	0	0	1.94501	3	167	2	28.3515	182	3528	0	0
COLO320HSR_ G7_FFPE_MYCred 21	34_335	0	0	1.75277	2	259	3	37.8224	174	4155	0	0
COLO320HSR_ G7_FFPE_MYCred 21	15_430	0	0	1.9372	6	0	0	2.59556	9	1847	0	0
COLO320HSR_ G7_FFPE_MYCred 21	8_590	0	0	1.71943	3	183	3	42.5833	129	1056	0	0
COLO320HSR_ G7_FFPE_MYCred 21	26_645	0	0	1.74849	2	123	2	28.5996	176	2807	0	0
COLO320HSR_ G7_FFPE_MYCred 21	14_753	0	0	1.02555	2	0	0	12.6891	43	862	0	0
COLO320HSR_ G7_FFPE_MYCred 21	9_903	0	0	1.17899	2	0	0	11.7503	16	933	0	0
COLO320HSR_ G7_FFPE_MYCred 21	23_995	0	0	1.75516	2	0	0	16.8866	36	1985	0	0
COLO320HSR_ G7_FFPE_MYCred 21	20_1187	0	0	1.95448	3	213	3	56.8709	255	2153	0	0
COLO320HSR_ G7_FFPE_MYCred 21	21_1270	0	0	1.59646	2	0	0	10.5783	16	2426	0	0
COLO320HSR_ G7_FFPE_MYCred 21	43_1372	0	0	2.07155	3	0	0	14.3835	70	2334	0	0
COLO320HSR_ G7_FFPE_MYCred 21	29_695	0	0	1.54209	2	154	2	56.3023	155	784	0	0
COLO320HSR_ G7_FFPE_MYCred 21	46_29	0	0	1.71478	2	103	1	26.8864	169	3152	0	0
COLO320HSR_ G7_FFPE_MYCred 21	54_811	0	0	2.09775	3	103	3	26.4634	129	4532	0	0
COLO320HSR_ G7_FFPE_MYCred 21	70_1224	0	0	1.83788	3	0	0	21.3838	69	3960	0	0
COLO320HSR_ G7_FFPE_MYCred 21	71_93	0	0	1.59856	2	69	3	24.6813	91	4302	0	0
COLO320HSR_ G7_FFPE_MYCred 21	70_534	0	0	1.8483	3	122	1	35.6865	169	2762	0	0
COLO320HSR_ G7_FFPE_MYCred 21	69_703	0	0	1.92239	3	99	1	26.1967	162	3015	0	0
COLO320HSR_ G7_FFPE_MYCred 21	66_751	0	0	1.92522	2	0	0	12.7698	17	682	0	0
COLO320HSR_ G7_FFPE_MYCred 21	73_919	0	0	1.64664	3	222	3	60.111	196	1964	0	0
COLO320HSR_ G7_FFPE_MYCred 21	84_1001	0	0	1.82299	3	72	1	24.1704	110	3158	0	0
COLO320HSR_ G7_FFPE_MYCred 21	76_1161	0	0	1.67687	2	0	0	15.59	44	1634	0	0
COLO320HSR_ G7_FFPE_MYCred 21	95_398	0	0	1.00527	2	0	0	6.6457	17	1812	0	0
COLO320HSR_ G7_FFPE_MYCred 21	88_1323	0	0	1.68701	2	106	2	37.1186	177	2032	0	0
COLO320HSR_ G7_FFPE_MYCred 21	98_14	0	0	1.72137	2	153	1	42.2423	153	1432	0	0
COLO320HSR_ G7_FFPE_MYCred 21	101_343	0	0	1.34931	2	17	1	21.8371	90	2050	0	0
COLO320HSR_ G7_FFPE_MYCred 21	93_660	0	0	1.83786	2	0	0	18.0963	25	1215	0	0
COLO320HSR_ G7_FFPE_MYCred 21	134_166	0	0	1.67875	3	0	0	13.1094	32	5857	0	0
COLO320HSR_ G7_FFPE_MYCred 21	102_562	0	0	1.42485	2	36	1	45.9399	88	499	0	0
COLO320HSR_ G7_FFPE_MYCred 21	112_769	0	0	2.28931	3	26	1	38.2147	92	1113	0	0
COLO320HSR_ G7_FFPE_MYCred 21	110_1268	0	0	1.7573	2	82	1	29.8755	129	1438	0	0
COLO320HSR_ G7_FFPE_MYCred 21	119_1370	0	0	1.86791	2	109	2	60.6057	172	1499	0	0
COLO320HSR_ G7_FFPE_MYCred 21	123_234	0	0	1	1	0	0	3.67953	8	1607	0	0
COLO320HSR_ G7_FFPE_MYCred 21	135_939	0	0	1.60778	2	0	0	13.2183	52	3238	0	0
COLO320HSR_ G7_FFPE_MYCred 21	131_691	0	0	2.14612	3	302	3	42.7689	221	3990	0	0
COLO320HSR_ G7_FFPE_MYCred 21	142_60	0	0	1.78732	3	259	2	41.7646	198	3122	0	0
COLO320HSR_ G7_FFPE_MYCred 21	131_446	0	0	1	1	0	0	5.3709	16	1340	0	0
COLO320HSR_ G7_FFPE_MYCred 21	138_1323	0	0	1.79973	2	103	1	24.8785	117	2247	0	0
COLO320HSR_ G7_FFPE_MYCred 21	140_864	0	0	1.85339	3	0	0	18.8931	38	2817	0	0
COLO320HSR_ G7_FFPE_MYCred 21	161_385	0	0	1.77519	2	76	1	19.588	106	5847	0	0
COLO320HSR_ G7_FFPE_MYCred 21	144_1006	0	0	1.8001	3	100	1	29.4819	172	1986	0	0
COLO320HSR_ G7_FFPE_MYCred 21	154_1089	0	0	1.79897	2	0	0	15.1058	48	3298	0	0
COLO320HSR_ G7_FFPE_MYCred 21	143_780	0	0	1.9378	3	0	0	17.3311	50	1045	0	0
COLO320HSR_ G7_FFPE_MYCred 21	187_1051	0	0	2.49887	3	132	1	33.274	250	3548	0	0
COLO320HSR_ G7_FFPE_MYCred 21	185_1159	0	0	1.88756	2	176	3	35.8568	157	3086	0	0
COLO320HSR_ G7_FFPE_MYCred 21	184_1303	0	0	2.22842	3	64	1	30.2736	121	3962	0	0
COLO320HSR_ G7_FFPE_MYCred 21	193_504	0	0	1.55382	2	72	1	18.194	94	2732	0	0
COLO320HSR_ G7_FFPE_MYCred 21	187_253	0	0	1.0318	2	0	0	15.8547	54	3448	0	0
COLO320HSR_ G7_FFPE_MYCred 21	211_330	0	0	1.46816	2	101	1	25.0143	140	4334	0	0
COLO320HSR_ G7_FFPE_MYCred 21	200_982	0	0	1.77392	2	0	0	18.5747	53	3459	0	0
COLO320HSR_ G7_FFPE_MYCred 21	213_114	0	0	1.43547	2	0	0	10.9127	20	3768	0	0
COLO320HSR_ G7_FFPE_MYCred 21	222_1358	0	0	1.67961	3	8	1	25.1703	88	4017	0	0
COLO320HSR_ G7_FFPE_MYCred 21	213_558	0	0	2.09016	3	264	1	60.1	255	2540	0	0
COLO320HSR_ G7_FFPE_MYCred 21	226_46	0	0	1.55016	2	320	2	36.9964	156	3075	0	0
COLO320HSR_ G7_FFPE_MYCred 21	226_6	0	0	1.54871	2	154	2	49.3513	152	706	0	0
COLO320HSR_ G7_FFPE_MYCred 21	238_414	0	0	1.79353	3	0	0	13.1638	37	6002	0	0
COLO320HSR_ G7_FFPE_MYCred 21	235_198	0	0	1.52517	2	86	1	25.9199	147	3597	0	0
COLO320HSR_ G7_FFPE_MYCred 21	243_915	0	0	1.94951	4	0	0	25.0635	64	3684	0	0
COLO320HSR_ G7_FFPE_MYCred 21	229_1245	0	0	1.10101	2	0	0	20.6352	79	1782	0	0
COLO320HSR_ G7_FFPE_MYCred 21	235_614	0	0	2.49838	4	0	0	9.82478	21	2163	0	0
COLO320HSR_ G7_FFPE_MYCred 21	239_1151	0	0	1.65709	3	10	1	22.668	82	4352	0	0
COLO320HSR_ G7_FFPE_MYCred 21	258_672	0	0	2.11066	3	11	1	26.5101	81	4464	0	0
COLO320HSR_ G7_FFPE_MYCred 21	264_1055	0	0	2.03841	3	73	1	27.4952	173	4869	0	0
COLO320HSR_ G7_FFPE_MYCred 21	257_478	0	0	2.09902	3	37	1	28.2108	93	1020	0	0
COLO320HSR_ G7_FFPE_MYCred 21	278_973	0	0	1.63182	3	49	2	14.8927	79	4000	0	0
COLO320HSR_ G7_FFPE_MYCred 21	281_815	0	0	1.02907	2	0	0	9.18054	18	2343	0	0
COLO320HSR_ G7_FFPE_MYCred 21	271_1312	0	0	1.17857	2	0	0	8.19361	12	532	0	0
COLO320HSR_ G7_FFPE_MYCred 21	287_25	0	0	1.5823	2	151	1	27.5721	155	2657	0	0
COLO320HSR_ G7_FFPE_MYCred 21	286_594	0	0	1.90518	3	0	0	15.2981	52	2278	0	0
COLO320HSR_ G7_FFPE_MYCred 21	298_162	0	0	1.53662	2	0	0	15.0288	49	3783	0	0
COLO320HSR_ G7_FFPE_MYCred 21	308_86	0	0	1	1	129	1	21.1905	157	3086	0	0
COLO320HSR_ G7_FFPE_MYCred 21	308_456	0	0	1.70915	2	73	2	19.1614	147	4480	0	0
COLO320HSR_ G7_FFPE_MYCred 21	309_351	0	0	1.33948	2	383	2	38.582	233	4962	0	0
COLO320HSR_ G7_FFPE_MYCred 21	303_233	0	0	1.07852	2	0	0	15.741	37	1687	0	0
COLO320HSR_ G7_FFPE_MYCred 21	319_535	0	0	1.552	2	0	0	13.9702	54	4129	0	0
COLO320HSR_ G7_FFPE_MYCred 21	324_1083	0	0	1.43135	2	0	0	4.49447	17	995	0	0
COLO320HSR_ G7_FFPE_MYCred 21	324_619	0	0	1.04154	2	169	1	83.6958	203	674	0	0
COLO320HSR_ G7_FFPE_MYCred 21	346_277	0	0	1.34879	2	155	1	32.7045	211	2694	0	0
COLO320HSR_ G7_FFPE_MYCred 21	347_731	0	0	1.56874	2	174	1	28.0989	159	2457	0	0
COLO320HSR_ G7_FFPE_MYCred 21	360_213	0	0	1.72895	3	161	1	32.7873	188	3136	0	0
COLO320HSR_ G7_FFPE_MYCred 21	360_32	0	0	1.09764	2	222	1	32.3444	147	2108	0	0
COLO320HSR_ G7_FFPE_MYCred 21	360_1168	0	0	1.48879	2	0	0	12.2822	26	1166	0	0
COLO320HSR_ G7_FFPE_MYCred 21	373_680	0	0	1.92081	3	137	2	45.4579	215	2210	0	0
COLO320HSR_ G7_FFPE_MYCred 21	362_148	0	0	1	1	0	0	12.1129	54	912	0	0
COLO320HSR_ G7_FFPE_MYCred 21	370_1099	0	0	1.76367	3	0	0	25.2173	59	1993	0	0
COLO320HSR_ G7_FFPE_MYCred 21	371_639	0	0	1.51538	2	0	0	21.1063	57	1430	0	0
COLO320HSR_ G7_FFPE_MYCred 21	378_1220	0	0	1.68463	2	0	0	11.6073	19	2829	0	0
COLO320HSR_ G7_FFPE_MYCred 21	376_503	0	0	1.00417	2	0	0	11.6076	26	1483	0	0
COLO320HSR_ G7_FFPE_MYCred 21	387_1299	0	0	1.64508	2	157	2	30.9052	198	2839	0	0
COLO320HSR_ G7_FFPE_MYCred 21	389_970	0	0	1.63051	2	116	1	27.5595	188	3269	0	0
COLO320HSR_ G7_FFPE_MYCred 21	389_427	0	0	1.0787	2	0	0	11.815	59	2481	0	0
COLO320HSR_ G7_FFPE_MYCred 21	399_1366	0	0	1.85708	3	38	1	17.4407	92	2394	0	0
COLO320HSR_ G7_FFPE_MYCred 21	395_597	0	0	1.34222	2	0	0	14.8003	37	1993	0	0
COLO320HSR_ G7_FFPE_MYCred 21	412_153	0	0	1.42477	2	217	2	23.6742	135	4497	0	0
COLO320HSR_ G7_FFPE_MYCred 21	399_282	0	0	1.19291	2	43	1	19.74	119	2281	0	0
COLO320HSR_ G7_FFPE_MYCred 21	399_1144	0	0	1.53056	2	0	0	19.1357	45	1849	0	0
COLO320HSR_ G7_FFPE_MYCred 21	420_779	0	0	1.69392	2	0	0	13.7281	65	3156	0	0
COLO320HSR_ G7_FFPE_MYCred 21	424_532	0	0	1.64046	2	116	1	23.3038	128	3160	0	0
COLO320HSR_ G7_FFPE_MYCred 21	436_375	0	0	1.74161	3	149	1	38.9212	196	3349	0	0
COLO320HSR_ G7_FFPE_MYCred 21	442_467	0	0	1.50592	2	0	0	13.9802	38	2623	0	0
COLO320HSR_ G7_FFPE_MYCred 21	442_1293	0	0	1.78205	2	68	2	28.3886	101	3744	0	0
COLO320HSR_ G7_FFPE_MYCred 21	442_1005	0	0	1.74052	2	0	0	19.4032	53	2401	0	0
COLO320HSR_ G7_FFPE_MYCred 21	442_1110	0	0	1.33951	2	64	1	27.4823	144	2430	0	0
COLO320HSR_ G7_FFPE_MYCred 21	446_603	0	0	2.03041	3	92	1	24.7375	131	2236	0	0
COLO320HSR_ G7_FFPE_MYCred 21	437_951	0	0	1.37047	2	0	0	21.8456	35	745	0	0
COLO320HSR_ G7_FFPE_MYCred 21	448_290	0	0	1.4386	2	219	1	46.5833	219	2630	0	0
COLO320HSR_ G7_FFPE_MYCred 21	457_1364	0	0	1.71444	2	108	1	33.1982	192	1821	0	0
COLO320HSR_ G7_FFPE_MYCred 21	452_19	0	0	1	1	0	0	2.62037	12	1104	0	0
COLO320HSR_ G7_FFPE_MYCred 21	470_237	0	0	1.42601	2	0	0	11.2207	29	2533	0	0
COLO320HSR_ G7_FFPE_MYCred 21	475_415	0	0	1.7716	3	0	0	23.8062	50	2338	0	0
COLO320HSR_ G7_FFPE_MYCred 21	469_855	0	0	1.24023	2	0	0	13.286	27	1203	0	0
COLO320HSR_ G7_FFPE_MYCred 21	470_1050	0	0	1.54294	2	0	0	12.9939	18	1304	0	0
COLO320HSR_ G7_FFPE_MYCred 21	474_512	0	0	1.48316	2	218	1	66.3443	231	1217	0	0
COLO320HSR_ G7_FFPE_MYCred 21	486_560	0	0	1.16242	2	0	0	15.7015	22	1139	0	0
COLO320HSR_ G7_FFPE_MYCred 21	487_160	0	0	1.02075	2	111	1	38.9987	200	1537	0	0
COLO320HSR_ G7_FFPE_MYCred 21	495_1328	0	0	1.68142	2	138	1	26.9866	159	2395	0	0
COLO320HSR_ G7_FFPE_MYCred 21	494_751	0	0	1.16741	2	0	0	10.9567	23	1338	0	0
COLO320HSR_ G7_FFPE_MYCred 21	525_219	0	0	1.91539	3	116	1	23.8664	168	3451	0	0
COLO320HSR_ G7_FFPE_MYCred 21	526_499	0	0	1.74762	3	141	3	27.5083	131	3370	0	0
COLO320HSR_ G7_FFPE_MYCred 21	519_679	0	0	1.57373	2	0	0	10.831	24	1497	0	0
COLO320HSR_ G7_FFPE_MYCred 21	521_839	0	0	1.80965	2	0	0	13.7193	32	1888	0	0
COLO320HSR_ G7_FFPE_MYCred 21	538_140	0	0	1.8014	3	493	3	55.9877	241	4149	0	0
COLO320HSR_ G7_FFPE_MYCred 21	538_1278	0	0	1.8092	3	0	0	31.7737	84	2762	0	0
COLO320HSR_ G7_FFPE_MYCred 21	538_373	0	0	1.54643	2	110	1	34.5264	139	1497	0	0
COLO320HSR_ G7_FFPE_MYCred 21	555_427	0	0	1.64627	2	0	0	25.4155	87	3280	0	0
COLO320HSR_ G7_FFPE_MYCred 21	562_286	0	0	1.71299	2	63	2	37.8698	126	2864	0	0
COLO320HSR_ G7_FFPE_MYCred 21	555_1082	0	0	1.71876	2	26	2	31.1734	96	2393	0	0
COLO320HSR_ G7_FFPE_MYCred 21	559_969	0	0	1.62096	2	198	4	42.4151	198	3245	0	0
COLO320HSR_ G7_FFPE_MYCred 21	565_690	0	0	1.64659	2	0	0	18.6508	49	2142	0	0
COLO320HSR_ G7_FFPE_MYCred 21	583_1245	0	0	1.2922	2	0	0	7.35271	21	1256	0	0
COLO320HSR_ G7_FFPE_MYCred 21	617_71	0	0	1.52211	2	65	1	22.2835	137	3347	0	0
COLO320HSR_ G7_FFPE_MYCred 21	597_162	0	0	1.13382	2	0	0	10.1244	20	1841	0	0
COLO320HSR_ G7_FFPE_MYCred 21	602_1024	0	0	1.66256	2	248	3	44.2413	147	2031	0	0
COLO320HSR_ G7_FFPE_MYCred 21	619_650	0	0	1.68897	2	0	0	11.3622	19	3230	0	0
COLO320HSR_ G7_FFPE_MYCred 21	619_238	0	0	1.60468	2	46	3	31.47	108	2802	0	0
COLO320HSR_ G7_FFPE_MYCred 21	625_936	0	0	1.59146	2	0	0	28.9238	107	2061	0	0
COLO320HSR_ G7_FFPE_MYCred 21	638_386	0	0	1.81745	3	0	0	16.5578	33	3358	0	0
COLO320HSR_ G7_FFPE_MYCred 21	644_10	0	0	1.10351	2	78	1	30.1544	106	1127	0	0
COLO320HSR_ G7_FFPE_MYCred 21	637_1141	0	0	1.52188	2	125	1	22.8153	162	2658	0	0
COLO320HSR_ G7_FFPE_MYCred 21	637_584	0	0	1.83362	3	0	0	12.7965	21	2344	0	0
COLO320HSR_ G7_FFPE_MYCred 21	644_527	0	0	1.10481	2	0	0	21.3711	50	1288	0	0
COLO320HSR_ G7_FFPE_MYCred 21	650_143	0	0	1.44389	2	75	1	34.0517	110	1800	0	0
COLO320HSR_ G7_FFPE_MYCred 21	649_986	0	0	1.07748	2	0	0	22.4371	38	1272	0	0
COLO320HSR_ G7_FFPE_MYCred 21	692_1370	0	0	1.71587	2	189	2	45.1536	159	2162	0	0
COLO320HSR_ G7_FFPE_MYCred 21	671_256	0	0	1.75183	2	0	0	12.2788	34	2184	0	0
COLO320HSR_ G7_FFPE_MYCred 21	678_79	0	0	1.07649	2	248	3	33.0231	186	3457	0	0
COLO320HSR_ G7_FFPE_MYCred 21	691_679	0	0	2.275	3	0	0	33.7185	75	4160	0	0
COLO320HSR_ G7_FFPE_MYCred 21	676_1065	0	0	1.49607	2	0	0	16.4318	53	2705	0	0
COLO320HSR_ G7_FFPE_MYCred 21	676_745	0	0	1.64872	2	160	1	39.2175	179	1839	0	0
COLO320HSR_ G7_FFPE_MYCred 21	697_997	0	0	1.65192	2	113	1	38.283	189	2092	0	0
COLO320HSR_ G7_FFPE_MYCred 21	707_385	0	0	1.31037	2	0	0	10.1971	41	2648	0	0
COLO320HSR_ G7_FFPE_MYCred 21	727_242	0	0	1.25257	2	100	1	15.912	184	5997	0	0
COLO320HSR_ G7_FFPE_MYCred 21	719_21	0	0	1.11206	2	105	1	23.0859	141	2246	0	0
COLO320HSR_ G7_FFPE_MYCred 21	718_1318	0	0	1.11782	2	0	0	9.58979	52	2038	0	0
COLO320HSR_ G7_FFPE_MYCred 21	716_788	0	0	1.31985	2	0	0	26.9934	43	1063	0	0
COLO320HSR_ G7_FFPE_MYCred 21	761_370	0	0	1.74047	2	144	2	23.072	171	4039	0	0
COLO320HSR_ G7_FFPE_MYCred 21	756_460	0	0	1.72058	2	146	2	25.8874	148	2974	0	0
COLO320HSR_ G7_FFPE_MYCred 21	758_844	0	0	1.59621	2	8	1	20.9023	77	2662	0	0
COLO320HSR_ G7_FFPE_MYCred 21	766_729	0	0	1.69518	2	0	0	25.2793	58	2868	0	0
COLO320HSR_ G7_FFPE_MYCred 21	762_1196	0	0	1.00823	2	167	2	28.4068	130	2050	0	0
COLO320HSR_ G7_FFPE_MYCred 21	775_12	0	0	1	1	0	0	11.919	32	667	0	0
COLO320HSR_ G7_FFPE_MYCred 21	803_513	0	0	1.42792	2	0	0	17.4815	65	3061	0	0
COLO320HSR_ G7_FFPE_MYCred 21	812_45	0	0	1.09028	2	161	1	23.7035	160	3562	0	0
COLO320HSR_ G7_FFPE_MYCred 21	803_156	0	0	1.15662	2	52	1	19.2496	105	2744	0	0
COLO320HSR_ G7_FFPE_MYCred 21	811_269	0	0	1.70835	2	0	0	21.5455	77	3333	0	0
COLO320HSR_ G7_FFPE_MYCred 21	824_1246	0	0	1.63144	2	56	1	21.7115	106	4700	0	0
COLO320HSR_ G7_FFPE_MYCred 21	826_574	0	0	1.29131	2	0	0	21.3597	52	2841	0	0
COLO320HSR_ G7_FFPE_MYCred 21	817_710	0	0	1	1	0	0	14.5209	28	1480	0	0
COLO320HSR_ G7_FFPE_MYCred 21	838_995	0	0	1.63261	2	0	0	13.6148	48	3006	0	0
COLO320HSR_ G7_FFPE_MYCred 21	843_355	0	0	1.6596	2	152	1	26.1514	149	2695	0	0
COLO320HSR_ G7_FFPE_MYCred 21	849_1338	0	0	1.11552	2	8	1	13.7908	75	2768	0	0
COLO320HSR_ G7_FFPE_MYCred 21	850_460	0	0	1.33619	2	9	1	13.7294	76	2217	0	0
COLO320HSR_ G7_FFPE_MYCred 21	848_661	0	0	1.38793	2	120	1	19.8197	135	2451	0	0
COLO320HSR_ G7_FFPE_MYCred 21	858_848	0	0	1	1	0	0	2.33139	8	2834	0	0
COLO320HSR_ G7_FFPE_MYCred 21	863_1378	0	0	1.21166	2	0	0	6.01221	10	655	0	0
COLO320HSR_ G7_FFPE_MYCred 21	885_186	0	0	1.24163	2	140	2	29.8666	160	4662	0	0
COLO320HSR_ G7_FFPE_MYCred 21	886_1245	0	0	1.7903	2	133	2	29.5836	140	4330	0	0
COLO320HSR_ G7_FFPE_MYCred 21	883_1060	0	0	1.20942	2	24	2	16.855	80	2889	0	0
COLO320HSR_ G7_FFPE_MYCred 21	881_86	0	0	1.12533	2	0	0	12.5684	62	2333	0	0
COLO320HSR_ G7_FFPE_MYCred 21	883_577	0	0	1.04079	2	0	0	7.98971	39	2275	0	0
COLO320HSR_ G7_FFPE_MYCred 21	885_1127	0	0	1	1	101	2	22.5037	150	2704	0	0
COLO320HSR_ G7_FFPE_MYCred 21	893_979	0	0	1.70231	3	0	0	10.9984	26	3163	0	0
COLO320HSR_ G7_FFPE_MYCred 21	891_904	0	0	1.03127	2	0	0	8.13255	19	1524	0	0
COLO320HSR_ G7_FFPE_MYCred 21	929_125	0	0	1.58824	2	212	1	32.3111	184	4217	0	0
COLO320HSR_ G7_FFPE_MYCred 21	929_260	0	0	1.31359	2	0	0	11.904	56	2781	0	0
COLO320HSR_ G7_FFPE_MYCred 21	938_824	0	0	1.73768	2	117	1	27.6487	171	2579	0	0
COLO320HSR_ G7_FFPE_MYCred 21	932_1095	0	0	1.2249	2	146	1	42.3469	163	1718	0	0
COLO320HSR_ G7_FFPE_MYCred 21	948_32	0	0	1.0505	2	86	1	16.951	145	3326	0	0
COLO320HSR_ G7_FFPE_MYCred 21	958_880	0	0	1.64736	2	150	1	25.6724	179	3471	0	0
COLO320HSR_ G7_FFPE_MYCred 21	945_1197	0	0	1.03296	2	0	0	10.1782	24	1992	0	0
COLO320HSR_ G7_FFPE_MYCred 21	950_196	0	0	1	1	0	0	13.0385	36	1116	0	0
COLO320HSR_ G7_FFPE_MYCred 21	951_543	0	0	1.57917	4	0	0	1.01644	2	1272	0	0
COLO320HSR_ G7_FFPE_MYCred 21	960_307	0	0	1.27393	2	0	0	9.32927	18	2132	0	0
COLO320HSR_ G7_FFPE_MYCred 21	956_999	0	0	1.61742	2	100	1	53.3483	156	1780	0	0
COLO320HSR_ G7_FFPE_MYCred 21	992_1169	0	0	1.66341	3	109	2	36.2582	141	2978	0	0
COLO320HSR_ G7_FFPE_MYCred 21	987_84	0	0	1.77167	2	220	1	31.9992	161	3968	0	0
COLO320HSR_ G7_FFPE_MYCred 21	993_169	0	0	1.49071	2	105	1	33.6831	173	2745	0	0
COLO320HSR_ G7_FFPE_MYCred 21	979_931	0	0	1	1	0	0	5.34019	9	729	0	0
COLO320HSR_ G7_FFPE_MYCred 21	992_1017	0	0	1.84573	2	253	2	54.0535	237	2917	0	0
COLO320HSR_ G7_FFPE_MYCred 21	995_260	0	0	1.1347	2	0	0	10.3579	56	2403	0	0
COLO320HSR_ G7_FFPE_MYCred 21	1001_563	0	0	1.82391	4	0	0	1.17356	2	1449	0	0
COLO320HSR_ G7_FFPE_MYCred 21	1002_805	0	0	1.34223	2	120	1	29.4234	148	1247	0	0
COLO320HSR_ G7_FFPE_MYCred 21	1004_347	0	0	1.00112	2	0	0	4.01422	8	914	0	0
COLO320HSR_ G7_FFPE_MYCred 21	1004_884	0	0	1.77128	2	0	0	8.97553	15	940	0	0
COLO320HSR_ G7_FFPE_MYCred 21	1003_1251	0	0	1	1	66	1	25.8844	105	666	0	0
COLO320HSR_ G7_FFPE_MYCred 21	1005_625	0	0	1	1	0	0	3.14222	8	680	0	0
COLO320HSR_ G7_FFPE_MYCred 21	31_281	0	0	1.63134	2	21	2	35.5155	138	2227	0	0
COLO320HSR_ G7_FFPE_MYCred 21	75_247	0	0	1.30907	2	0	0	8.45647	27	4307	0	0
COLO320HSR_ G7_FFPE_MYCred 21	72_613	0	0	1.88356	3	0	0	18.565	39	2439	0	0
COLO320HSR_ G7_FFPE_MYCred 21	20_1048	0	0	1.91692	3	0	0	13.2446	21	2612	0	0
COLO320HSR_ G7_FFPE_MYCred 21	30_1120	0	0	2.13587	3	0	0	13.6287	45	4460	0	0
COLO320HSR_ G7_FFPE_MYCred 21	100_845	0	0	1.71161	2	79	1	26.3263	131	2507	0	0
COLO320HSR_ G7_FFPE_MYCred 21	92_1065	0	0	1.53465	2	0	0	11.861	17	2424	0	0
COLO320HSR_ G7_FFPE_MYCred 21	117_1133	0	0	1.82665	3	146	1	30.9417	187	3190	0	0
COLO320HSR_ G7_FFPE_MYCred 21	160_114	0	0	1.51972	2	0	0	9.10795	40	1547	0	0
COLO320HSR_ G7_FFPE_MYCred 21	121_600	0	0	1.86769	3	54	3	42.2145	111	2993	0	0
COLO320HSR_ G7_FFPE_MYCred 21	168_601	0	0	1.68468	2	0	0	28.0175	55	2109	0	0
COLO320HSR_ G7_FFPE_MYCred 21	186_659	0	0	2.21172	3	0	0	28.1448	58	3873	0	0
COLO320HSR_ G7_FFPE_MYCred 21	201_724	0	0	2.02754	3	151	1	42.8837	229	3232	0	0
COLO320HSR_ G7_FFPE_MYCred 21	155_1250	0	0	2.09952	3	0	0	18.4348	70	2723	0	0
COLO320HSR_ G7_FFPE_MYCred 21	151_12	0	0	1.35085	2	59	3	31.0748	93	1351	0	0
COLO320HSR_ G7_FFPE_MYCred 21	179_888	0	0	1.61816	2	0	0	24.3545	65	1938	0	0
COLO320HSR_ G7_FFPE_MYCred 21	182_791	0	0	1.92042	3	73	1	25.3019	121	3355	0	0
COLO320HSR_ G7_FFPE_MYCred 21	224_830	0	0	1.8504	3	218	1	28.4795	193	4367	0	0
COLO320HSR_ G7_FFPE_MYCred 21	257_536	0	0	1.83812	3	0	0	17.0596	69	2366	0	0
COLO320HSR_ G7_FFPE_MYCred 21	257_263	0	0	1.64408	2	135	1	32.271	212	3088	0	0
COLO320HSR_ G7_FFPE_MYCred 21	278_1260	0	0	1.55206	2	102	2	16.162	114	3475	0	0
COLO320HSR_ G7_FFPE_MYCred 21	329_839	0	0	1.65987	2	164	1	34.1659	182	3394	0	0
COLO320HSR_ G7_FFPE_MYCred 21	367_800	0	0	1.858	3	172	1	51.8019	236	1676	0	0
COLO320HSR_ G7_FFPE_MYCred 21	401_837	0	0	1.84525	3	0	0	27.4166	85	2895	0	0
COLO320HSR_ G7_FFPE_MYCred 21	409_897	0	0	1.81913	3	212	2	29.6678	211	4621	0	0
COLO320HSR_ G7_FFPE_MYCred 21	295_1349	0	0	1.70782	3	15	1	18.2049	76	3406	0	0
COLO320HSR_ G7_FFPE_MYCred 21	401_211	0	0	1	1	0	0	10.1361	14	441	0	0
COLO320HSR_ G7_FFPE_MYCred 21	403_50	0	0	1.03672	2	0	0	3.70378	17	2498	0	0
COLO320HSR_ G7_FFPE_MYCred 21	372_90	0	0	1.38037	2	167	1	49.1232	190	1396	0	0
COLO320HSR_ G7_FFPE_MYCred 21	406_712	0	0	1.74654	2	0	0	20.1152	69	1953	0	0
COLO320HSR_ G7_FFPE_MYCred 21	395_1045	0	0	1.74117	2	270	3	45.6808	227	3879	0	0
COLO320HSR_ G7_FFPE_MYCred 21	428_1204	0	0	1.82765	2	0	0	19.4029	49	2524	0	0
COLO320HSR_ G7_FFPE_MYCred 21	472_1230	0	0	1.82989	2	217	1	44.175	188	2663	0	0
COLO320HSR_ G7_FFPE_MYCred 21	505_1155	0	0	1.79805	3	65	1	18.2813	90	4308	0	0
COLO320HSR_ G7_FFPE_MYCred 21	546_1212	0	0	1.86299	3	0	0	13.9703	47	2394	0	0
COLO320HSR_ G7_FFPE_MYCred 21	556_1151	0	0	1.7315	2	0	0	11.9488	48	2149	0	0
COLO320HSR_ G7_FFPE_MYCred 21	451_90	0	0	1.42258	2	178	1	24.752	194	3193	0	0
COLO320HSR_ G7_FFPE_MYCred 21	486_350	0	0	1.77537	2	0	0	17.5351	33	2168	0	0
COLO320HSR_ G7_FFPE_MYCred 21	521_321	0	0	1.77433	2	154	1	44.6447	200	2415	0	0
COLO320HSR_ G7_FFPE_MYCred 21	476_924	0	0	1.48922	2	0	0	12.8903	28	2643	0	0
COLO320HSR_ G7_FFPE_MYCred 21	515_905	0	0	1.76391	3	25	1	23.1628	88	2893	0	0
COLO320HSR_ G7_FFPE_MYCred 21	573_842	0	0	1.74214	2	310	4	26.5474	168	7574	0	0
COLO320HSR_ G7_FFPE_MYCred 21	543_748	0	0	1.66071	2	23	1	20.3943	93	2181	0	0
COLO320HSR_ G7_FFPE_MYCred 21	490_992	0	0	1.78867	2	124	1	24.5796	163	3142	0	0
COLO320HSR_ G7_FFPE_MYCred 21	525_1038	0	0	1.75831	2	66	1	26.7123	99	2979	0	0
COLO320HSR_ G7_FFPE_MYCred 21	474_633	0	0	1.26129	2	0	0	18.1825	40	1041	0	0
COLO320HSR_ G7_FFPE_MYCred 21	464_686	0	0	1.43492	2	128	1	21.2647	175	3581	0	0
COLO320HSR_ G7_FFPE_MYCred 21	529_1364	0	0	1.8023	2	145	2	37.4526	125	2439	0	0
COLO320HSR_ G7_FFPE_MYCred 21	538_631	0	0	1.78488	2	0	0	16.5392	35	2752	0	0
COLO320HSR_ G7_FFPE_MYCred 21	541_567	0	0	1.88796	3	0	0	10.1364	18	2624	0	0
COLO320HSR_ G7_FFPE_MYCred 21	589_581	0	0	1.91559	3	0	0	11.4018	22	2322	0	0
COLO320HSR_ G7_FFPE_MYCred 21	589_521	0	0	1.78867	2	109	1	23.0541	116	2735	0	0
COLO320HSR_ G7_FFPE_MYCred 21	611_474	0	0	1.79113	2	200	2	37.6788	181	2413	0	0
COLO320HSR_ G7_FFPE_MYCred 21	659_461	0	0	1.89317	3	8	1	28.3205	82	3192	0	0
COLO320HSR_ G7_FFPE_MYCred 21	574_1315	0	0	1.83772	3	0	0	4.71866	15	2026	0	0
COLO320HSR_ G7_FFPE_MYCred 21	584_386	0	0	1.89767	2	191	2	43.0496	174	1935	0	0
COLO320HSR_ G7_FFPE_MYCred 21	593_336	0	0	1.85436	2	84	2	21.3448	129	2877	0	0
COLO320HSR_ G7_FFPE_MYCred 21	604_722	0	0	1.73412	2	0	0	19.9835	70	2787	0	0
COLO320HSR_ G7_FFPE_MYCred 21	620_774	0	0	1.00433	2	0	0	12.9711	35	1419	0	0
COLO320HSR_ G7_FFPE_MYCred 21	637_298	0	0	1.64861	3	90	2	20.5306	105	2991	0	0
COLO320HSR_ G7_FFPE_MYCred 21	672_946	0	0	1.60237	2	0	0	26.9439	43	1354	0	0
COLO320HSR_ G7_FFPE_MYCred 21	670_816	0	0	1.51048	2	0	0	28.7636	103	2627	0	0
COLO320HSR_ G7_FFPE_MYCred 21	714_841	0	0	1.86389	2	12	1	22.6216	100	2902	0	0
COLO320HSR_ G7_FFPE_MYCred 21	715_907	0	0	1	1	59	1	18.5158	134	1739	0	0
COLO320HSR_ G7_FFPE_MYCred 21	712_955	0	0	1.58213	2	0	0	35.7172	77	1043	0	0
COLO320HSR_ G7_FFPE_MYCred 21	630_883	0	0	1.35693	2	0	0	12.2933	29	3051	0	0
COLO320HSR_ G7_FFPE_MYCred 21	670_615	0	0	1.62927	2	0	0	14.6384	64	1872	0	0
COLO320HSR_ G7_FFPE_MYCred 21	707_582	0	0	1.76645	2	71	1	18.2682	137	3404	0	0
COLO320HSR_ G7_FFPE_MYCred 21	731_528	0	0	1.934	3	110	1	30.8622	198	4000	0	0
COLO320HSR_ G7_FFPE_MYCred 21	708_460	0	0	2.12264	3	0	0	13.1614	78	2707	0	0
COLO320HSR_ G7_FFPE_MYCred 21	748_1363	0	0	1.55232	2	247	1	59.7506	180	2097	0	0
COLO320HSR_ G7_FFPE_MYCred 21	749_651	0	0	1.76842	2	242	2	45.9866	189	3515	0	0
COLO320HSR_ G7_FFPE_MYCred 21	716_741	0	0	1.60909	2	0	0	12.9894	31	1980	0	0
COLO320HSR_ G7_FFPE_MYCred 21	746_304	0	0	1.59433	2	118	1	28.7781	182	2645	0	0
COLO320HSR_ G7_FFPE_MYCred 21	746_1265	0	0	1.23025	2	0	0	4.42527	13	3760	0	0
COLO320HSR_ G7_FFPE_MYCred 21	807_396	0	0	1.22434	2	0	0	8.85421	37	2243	0	0
COLO320HSR_ G7_FFPE_MYCred 21	764_778	0	0	1.63798	2	92	1	39	132	1406	0	0
COLO320HSR_ G7_FFPE_MYCred 21	809_1162	0	0	1.00265	2	0	0	6.58103	14	3153	0	0
COLO320HSR_ G7_FFPE_MYCred 21	861_404	0	0	1.01766	2	34	1	16.9853	93	1359	0	0
COLO320HSR_ G7_FFPE_MYCred 21	854_271	0	0	1.20152	2	0	0	17.1841	73	2379	0	0
COLO320HSR_ G7_FFPE_MYCred 21	889_316	0	0	1.99691	3	175	2	35.9714	210	3563	0	0
COLO320HSR_ G7_FFPE_MYCred 21	918_362	0	0	1.5239	2	0	0	8.05141	15	2762	0	0
COLO320HSR_ G7_FFPE_MYCred 21	944_1334	0	0	1.68885	3	85	1	18.07	122	6590	0	0
COLO320HSR_ G7_FFPE_MYCred 21	946_1266	0	0	1.1491	2	17	1	14.1701	80	2452	0	0
COLO320HSR_ G7_FFPE_MYCred 21	933_948	0	0	1.72401	2	0	0	10.3	18	2453	0	0
COLO320HSR_ G7_FFPE_MYCred 21	966_785	0	0	1.59882	2	19	1	31.2876	156	2879	0	0
COLO320HSR_ G7_FFPE_MYCred 21	960_719	0	0	1.75506	3	78	2	31.8427	187	3268	0	0
BBI2-MYC.Con8_20_Overlay_XY	13_15	0	0	0	0	31	1	23.5768	123	958	0	0
BBI2-MYC.Con8_20_Overlay_XY	17_530	0	0	0	0	225	2	66.8224	255	2089	0	0
BBI2-MYC.Con8_20_Overlay_XY	25_856	0	0	0	0	0	0	0	0	2062	0	0
BBI2-MYC.Con8_20_Overlay_XY	37_1106	16	1	42.0435	255	286	3	30.7115	206	6268	0	0
BBI2-MYC.Con8_20_Overlay_XY	21_1221	42	1	32.5514	255	13	1	14.7199	99	4745	0	0
BBI2-MYC.Con8_20_Overlay_XY	102_917	0	0	3.875	5	130	1	44.9694	181	971	0	0
BBI2-MYC.Con8_20_Overlay_XY	137_1029	38	2	25.3205	255	201	1	42.0654	255	3476	9	1
BBI2-MYC.Con8_20_Overlay_XY	156_927	29	2	24.4008	235	179	4	28.867	206	4451	0	0
BBI2-MYC.Con8_20_Overlay_XY	181_1274	69	4	34.533	255	611	6	39.8996	255	12328	0	0
BBI2-MYC.Con8_20_Overlay_XY	184_631	0	0	0	0	131	1	37.4942	255	4416	0	0
BBI2-MYC.Con8_20_Overlay_XY	212_866	12	1	30.4598	158	189	1	47.5249	255	3854	0	0
BBI2-MYC.Con8_20_Overlay_XY	216_1194	29	2	29.7121	227	247	4	38.2416	189	3912	0	0
BBI2-MYC.Con8_20_Overlay_XY	232_701	14	1	55.4048	219	244	1	54.6685	255	2894	0	0
BBI2-MYC.Con8_20_Overlay_XY	236_1070	11	1	23.9268	113	0	0	11.1372	66	3062	0	0
BBI2-MYC.Con8_20_Overlay_XY	238_9	0	0	0	0	0	0	0	0	967	0	0
BBI2-MYC.Con8_20_Overlay_XY	267_1356	33	1	29.5225	255	466	3	60.0048	255	5611	0	0
BBI2-MYC.Con8_20_Overlay_XY	281_817	25	2	24.1709	203	192	1	51.6597	255	3356	0	0
BBI2-MYC.Con8_20_Overlay_XY	301_697	28	2	40.0725	247	289	2	43.9691	255	4577	0	0
BBI2-MYC.Con8_20_Overlay_XY	301_1062	0	0	29.4902	190	153	1	45.3981	247	3063	0	0
BBI2-MYC.Con8_20_Overlay_XY	347_1329	49	3	38.8874	227	424	4	32.6875	231	9026	0	0
BBI2-MYC.Con8_20_Overlay_XY	347_570	26	2	38.2292	219	230	3	50.4416	189	4338	0	0
BBI2-MYC.Con8_20_Overlay_XY	354_104	68	4	21.8035	239	468	6	51.4526	255	6884	0	0
BBI2-MYC.Con8_20_Overlay_XY	411_732	109	6	34.6923	255	876	7	47.3254	255	12678	10	1
BBI2-MYC.Con8_20_Overlay_XY	378_879	8	1	25.8415	170	201	1	44.5928	255	3614	0	0
BBI2-MYC.Con8_20_Overlay_XY	398_1107	59	2	30.5417	255	814	10	53.7518	255	11462	0	0
BBI2-MYC.Con8_20_Overlay_XY	445_1302	71	4	24.4404	255	245	4	32.4186	247	7762	0	0
BBI2-MYC.Con8_20_Overlay_XY	507_991	42	2	40.6386	255	306	4	46.7157	255	4852	0	0
BBI2-MYC.Con8_20_Overlay_XY	534_1331	10	1	31.5424	146	287	2	55.3227	255	3812	0	0
BBI2-MYC.Con8_20_Overlay_XY	571_1664	0	0	0	0	117	2	46.2644	247	2554	0	0
BBI2-MYC.Con8_20_Overlay_XY	577_685	14	1	54.3261	247	0	0	4.1875	8	2676	0	0
BBI2-MYC.Con8_20_Overlay_XY	584_1113	13	1	30.7733	190	251	3	42.5503	255	4335	0	0
BBI2-MYC.Con8_20_Overlay_XY	608_1256	26	2	36.0088	211	168	2	41.5649	255	2295	0	0
BBI2-MYC.Con8_20_Overlay_XY	632_943	0	0	15.721	101	63	1	33.8788	156	2948	0	0
BBI2-MYC.Con8_20_Overlay_XY	662_586	28	2	40.5504	235	295	1	44.9833	255	4706	16	1
BBI2-MYC.Con8_20_Overlay_XY	693_1337	53	3	39.1341	255	286	3	44.1086	255	7814	0	0
BBI2-MYC.Con8_20_Overlay_XY	703_1893	18	1	44.1818	255	463	5	73.5858	255	5583	0	0
BBI2-MYC.Con8_20_Overlay_XY	696_1215	8	1	71.8421	170	111	1	25.2572	181	3823	0	0
BBI2-MYC.Con8_20_Overlay_XY	758_1203	8	1	39.1961	207	225	3	66.7519	255	1464	8	1
BBI2-MYC.Con8_20_Overlay_XY	791_226	15	1	44.7222	215	255	2	52.6597	255	4201	0	0
BBI2-MYC.Con8_20_Overlay_XY	814_918	22	1	52.7671	219	167	1	57.8337	255	3273	0	0
BBI2-MYC.Con8_20_Overlay_XY	832_1901	16	1	89.0667	255	167	1	40.6236	231	3125	0	0
BBI2-MYC.Con8_20_Overlay_XY	830_635	27	2	29.8286	251	219	1	58.6797	255	3746	0	0
BBI2-MYC.Con8_20_Overlay_XY	848_542	47	2	40.4045	255	279	3	35.8505	255	5280	0	0
BBI2-MYC.Con8_20_Overlay_XY	868_1085	32	2	37.6562	251	331	2	55.5363	255	5281	0	0
BBI2-MYC.Con8_20_Overlay_XY	877_178	32	1	35.3156	255	87	2	31.9879	148	5217	0	0
BBI2-MYC.Con8_20_Overlay_XY	876_1337	7	1	25.2025	134	184	2	49.441	222	2846	0	0
BBI2-MYC.Con8_20_Overlay_XY	911_1250	41	4	30.6576	223	311	3	44.509	255	6072	0	0
BBI2-MYC.Con8_20_Overlay_XY	898_1429	50	2	50.0391	255	355	5	82.5478	255	2924	0	0
BBI2-MYC.Con8_20_Overlay_XY	887_1774	0	0	0	0	235	1	77.8075	255	2209	0	0
BBI2-MYC.Con8_20_Overlay_XY	963_1880	32	2	54.4964	255	295	2	42.8821	255	6349	0	0
BBI2-MYC.Con8_20_Overlay_XY	948_1170	39	2	33.7197	255	21	1	16.4141	123	4210	0	0
BBI2-MYC.Con8_20_Overlay_XY	969_1042	59	2	47.6988	255	338	5	51.9802	255	6055	0	0
BBI2-MYC.Con8_20_Overlay_XY	988_1750	40	3	35.6357	231	467	3	43.2674	255	9821	0	0
BBI2-MYC.Con8_20_Overlay_XY	995_230	69	2	38.2744	255	464	1	60.3278	255	7072	0	0
BBI2-MYC.Con8_20_Overlay_XY	1000_1254	12	1	43.9048	255	199	1	65.6117	255	2006	0	0
BBI2-MYC.Con8_20_Overlay_XY	1032_1336	7	1	27.0746	207	170	1	52.8795	255	3209	0	0
BBI2-MYC.Con8_20_Overlay_XY	1040_143	16	2	31.2308	154	201	1	39.9399	255	3942	0	0
BBI2-MYC.Con8_20_Overlay_XY	1059_1188	25	2	29.7687	162	7	1	17.2784	99	3748	0	0
BBI2-MYC.Con8_20_Overlay_XY	1114_835	62	2	38.8396	255	379	5	42.5134	255	7595	0	0
BBI2-MYC.Con8_20_Overlay_XY	1138_1340	35	2	35.7772	223	262	2	45.7979	255	6347	0	0
BBI2-MYC.Con8_20_Overlay_XY	1141_1153	27	2	43.0901	223	284	5	45.5475	247	4149	0	0
BBI2-MYC.Con8_20_Overlay_XY	1152_216	16	1	42.5068	243	457	7	50.7058	239	4915	0	0
BBI2-MYC.Con8_20_Overlay_XY	1177_1772	0	0	0	0	318	2	60.329	255	4197	0	0
BBI2-MYC.Con8_20_Overlay_XY	1202_1620	41	2	28.3123	251	298	1	55.9543	255	4586	0	0
BBI2-MYC.Con8_20_Overlay_XY	1218_1188	11	1	32.0244	203	257	6	42.9985	255	4725	0	0
BBI2-MYC.Con8_20_Overlay_XY	1242_994	0	0	28.1176	85	117	4	35.8659	189	1813	0	0
BBI2-MYC.Con8_20_Overlay_XY	1267_311	10	1	29.8198	162	215	5	27.749	189	5542	0	0
BBI2-MYC.Con8_20_Overlay_XY	1263_1518	0	0	24.2857	43	0	0	6.5	16	2696	0	0
BBI2-MYC.Con8_20_Overlay_XY	1284_830	48	2	38.3216	255	153	1	23.6196	255	6596	0	0
BBI2-MYC.Con8_20_Overlay_XY	1268_1368	0	0	0	0	240	2	62.517	255	1876	0	0
BBI2-MYC.Con8_20_Overlay_XY	1276_743	0	0	27.0735	125	227	3	35.769	222	3790	0	0
BBI2-MYC.Con8_20_Overlay_XY	1277_1084	0	0	0	0	0	0	16.406	90	2847	0	0
BBI2-MYC.Con8_20_Overlay_XY	1289_947	16	2	43.3867	170	152	1	46.4989	255	2704	0	0
BBI2-MYC.Con8_20_Overlay_XY	1300_1179	97	4	32.8336	255	648	1	67.7574	255	6870	0	0
BBI2-MYC.Con8_20_Overlay_XY	1328_1293	33	2	48.6911	243	152	2	29.8783	198	3657	0	0
BBI2-MYC.Con8_20_Overlay_XY	1334_1472	12	1	43.9167	162	0	0	13.1068	49	3000	0	0
BBI2-MYC.Con8_20_Overlay_XY	1352_1071	33	2	54	255	271	3	33.2487	255	5119	0	0
BBI2-MYC.Con8_20_Overlay_XY	1364_963	18	2	32.4088	186	237	2	50.6018	255	3681	0	0
BBI2-MYC.Con8_20_Overlay_XY	1376_1230	26	1	42.9415	255	254	2	46.4776	255	3286	0	0
BBI2-MYC.Con8_20_Overlay_XY	1384_783	33	2	32.1653	251	216	1	34.6605	255	4015	0	0
BBI2-MYC.Con8_20_Overlay_XY	1409_238	31	2	34.8125	134	355	2	71.288	255	3865	18	1
BBI2-MYC.Con8_20_Overlay_XY	1409_1817	0	0	0	0	7	1	20.5548	82	2206	0	0
BBI2-MYC.Con8_20_Overlay_XY	1417_1128	0	0	13.8462	65	220	1	43	255	2729	0	0
BBI2-MYC.Con8_20_Overlay_XY	1415_859	28	2	30.1345	223	149	1	23.6997	255	3136	0	0
BBI2-MYC.Con8_20_Overlay_XY	1424_1234	0	0	0	0	0	0	14.1021	57	2035	0	0
BBI2-MYC.Con8_20_Overlay_XY	68_863	0	0	0	0	137	1	45.6928	239	2017	0	0
BBI2-MYC.Con8_20_Overlay_XY	125_831	32	2	33.2567	255	305	5	43.8534	255	5365	0	0
BBI2-MYC.Con8_20_Overlay_XY	55_1035	0	0	0	0	386	3	58.3693	255	3592	0	0
BBI2-MYC.Con8_20_Overlay_XY	462_1052	11	1	75.3077	186	148	2	43.1338	247	2850	0	0
BBI2-MYC.Con8_20_Overlay_XY	733_551	53	2	35.5893	255	493	4	63.4835	255	5617	0	0
BBI2-MYC.Con8_20_Overlay_XY	764_472	55	2	39.2415	255	335	4	49.3047	255	6906	0	0
BBI2-MYC.Con8_20_Overlay_XY	780_1345	21	1	37.1642	255	367	2	56.5046	255	5336	0	0
BBI2-MYC.Con8_20_Overlay_XY	727_1272	0	0	0	0	0	0	6.45536	16	2164	0	0
BBI2-MYC.Con8_20_Overlay_XY	1016_1115	32	2	15.2109	239	312	7	43.9976	255	4585	0	0
BBI2-MYC.Con8_20_Overlay_XY	1071_1796	93	4	38.6339	255	736	9	43.0825	255	13842	0	0
BBI2-MYC.Con8_20_Overlay_XY	1191_864	16	1	10.5893	219	550	2	69.7483	255	5680	0	0
BBI2-MYC.Con8_20_Overlay_XY	1164_940	12	1	27.7872	215	344	8	43.4237	255	4507	7	1
BBI2-MYC.Con8_20_Overlay_XY	1205_1342	0	0	0	0	69	1	15.8927	99	3951	0	0
BBI2-MYC.Con8_20_Overlay_XY	1185_1109	0	0	0	0	8	1	11.3407	115	4609	0	0
BBI2-MYC.Con8_20_Overlay_XY	1354_853	8	1	35.5357	150	261	2	56.7386	255	2733	0	0
BBI2-MYC.Con8_20_Overlay_XY	1333_710	8	1	41.0667	186	252	1	46.1362	255	3594	0	0
BBI2-MYC.Con8_20_Overlay_XY	1430_772	0	0	0	0	229	1	84.8296	255	1070	0	0
BBI2-MYC.Con8_05_Overlay_XY	22_26	0	0	0	0	0	0	9.91124	49	2001	0	0
BBI2-MYC.Con8_05_Overlay_XY	18_407	50	2	25.7354	255	129	1	39.3597	255	2537	0	0
BBI2-MYC.Con8_05_Overlay_XY	12_1318	0	0	7.34848	69	147	1	46.8845	255	2834	0	0
BBI2-MYC.Con8_05_Overlay_XY	43_1407	46	2	38.3345	255	469	4	47.1157	214	5381	0	0
BBI2-MYC.Con8_05_Overlay_XY	20_1623	7	1	24.5942	125	178	1	46.5159	255	2597	0	0
BBI2-MYC.Con8_05_Overlay_XY	17_1792	18	1	30.4261	255	0	0	14.1146	57	2402	0	0
BBI2-MYC.Con8_05_Overlay_XY	33_72	0	0	15.4706	93	125	2	47.7533	165	1753	0	0
BBI2-MYC.Con8_05_Overlay_XY	69_1678	82	2	46.2922	255	427	6	42.9458	255	6320	0	0
BBI2-MYC.Con8_05_Overlay_XY	95_682	71	3	36.6056	255	609	8	51.3374	255	9435	0	0
BBI2-MYC.Con8_05_Overlay_XY	63_1838	15	1	39.156	255	213	1	51.9551	255	2726	0	0
BBI2-MYC.Con8_05_Overlay_XY	75_950	13	1	29.9012	231	198	1	54.3937	206	3858	0	0
BBI2-MYC.Con8_05_Overlay_XY	118_1615	40	2	34.4039	255	254	2	42.7478	255	6542	0	0
BBI2-MYC.Con8_05_Overlay_XY	90_1493	38	2	29.4031	255	309	1	45.4148	255	4644	0	0
BBI2-MYC.Con8_05_Overlay_XY	86_18	0	0	20.1429	85	168	1	50.3241	255	2199	0	0
BBI2-MYC.Con8_05_Overlay_XY	89_105	39	2	33.7437	255	41	2	25.65	137	2681	0	0
BBI2-MYC.Con8_05_Overlay_XY	112_188	37	2	41.7636	255	0	0	11.6961	57	2800	0	0
BBI2-MYC.Con8_05_Overlay_XY	135_770	70	2	36.7219	255	411	1	75.8594	255	5936	0	0
BBI2-MYC.Con8_05_Overlay_XY	124_436	19	2	38.8511	162	0	0	7.11111	16	968	0	0
BBI2-MYC.Con8_05_Overlay_XY	142_1428	14	1	36.7778	231	225	1	43.5726	214	4302	0	0
BBI2-MYC.Con8_05_Overlay_XY	140_1193	11	1	47.383	203	249	1	78.8706	255	1803	0	0
BBI2-MYC.Con8_05_Overlay_XY	149_373	32	2	44.0651	255	41	1	22.8145	165	3481	0	0
BBI2-MYC.Con8_05_Overlay_XY	171_1906	0	0	0	0	0	0	9.2567	33	1661	0	0
BBI2-MYC.Con8_05_Overlay_XY	198_1525	7	1	42.4318	166	0	0	16.2764	57	3471	0	0
BBI2-MYC.Con8_05_Overlay_XY	197_427	0	0	0	0	54	1	34.8398	123	1037	0	0
BBI2-MYC.Con8_05_Overlay_XY	212_677	12	1	31.88	247	0	0	17.3967	57	2916	0	0
BBI2-MYC.Con8_05_Overlay_XY	249_123	18	1	27.5425	207	196	1	73.8243	255	1243	0	0
BBI2-MYC.Con8_05_Overlay_XY	284_1104	57	2	37.0686	255	333	3	63.1353	255	5662	0	0
BBI2-MYC.Con8_05_Overlay_XY	273_1452	17	1	33.3833	219	52	1	18.8731	107	3814	0	0
BBI2-MYC.Con8_05_Overlay_XY	275_1732	26	2	33.8519	251	256	2	45.3991	247	3188	0	0
BBI2-MYC.Con8_05_Overlay_XY	288_1666	21	2	28.1948	154	210	1	54.7923	222	3810	0	0
BBI2-MYC.Con8_05_Overlay_XY	288_1253	26	2	39.6556	211	239	4	50.6493	198	3694	0	0
BBI2-MYC.Con8_05_Overlay_XY	293_544	22	2	35.1901	203	0	0	11.7634	66	3219	0	0
BBI2-MYC.Con8_05_Overlay_XY	311_868	26	2	42.6277	199	236	1	46.1014	239	3056	0	0
BBI2-MYC.Con8_05_Overlay_XY	316_106	30	2	22.5947	231	150	1	29.6026	214	3288	0	0
BBI2-MYC.Con8_05_Overlay_XY	324_1400	37	3	42.4667	235	198	1	52.0085	255	5333	0	0
BBI2-MYC.Con8_05_Overlay_XY	322_452	0	0	0	0	0	0	0	0	1531	0	0
BBI2-MYC.Con8_05_Overlay_XY	356_929	54	2	30.3307	255	292	4	42.8248	189	5131	0	0
BBI2-MYC.Con8_05_Overlay_XY	347_990	14	1	38.6867	203	210	2	56.1511	206	2307	0	0
BBI2-MYC.Con8_05_Overlay_XY	343_1035	14	1	44.0145	243	221	2	64.7134	255	2332	0	0
BBI2-MYC.Con8_05_Overlay_XY	360_1884	34	2	37.0524	255	214	1	43.7655	255	4408	0	0
BBI2-MYC.Con8_05_Overlay_XY	363_1803	60	2	42.9892	255	303	1	53.1068	255	6663	0	0
BBI2-MYC.Con8_05_Overlay_XY	412_845	33	2	37.9806	255	443	5	57.8621	255	4533	0	0
BBI2-MYC.Con8_05_Overlay_XY	413_123	41	1	36.255	255	10	1	17.5304	90	5580	0	0
BBI2-MYC.Con8_05_Overlay_XY	410_1143	15	1	38.1868	247	209	1	54.7832	255	2880	0	0
BBI2-MYC.Con8_05_Overlay_XY	426_1225	18	2	49.2809	211	202	1	57.2946	255	4257	0	0
BBI2-MYC.Con8_05_Overlay_XY	416_527	0	0	0	0	0	0	28.3247	99	2355	0	0
BBI2-MYC.Con8_05_Overlay_XY	442_425	82	4	32.4046	255	299	2	48.8987	198	5410	16	1
BBI2-MYC.Con8_05_Overlay_XY	448_1902	0	0	0	0	0	0	0	0	1370	0	0
BBI2-MYC.Con8_05_Overlay_XY	502_570	150	8	33.7241	239	760	6	40.8838	255	13653	0	0
BBI2-MYC.Con8_05_Overlay_XY	497_1134	76	2	46.7974	255	267	4	49.6321	255	5570	0	0
BBI2-MYC.Con8_05_Overlay_XY	506_1868	32	2	33.4979	255	229	2	51.7863	255	4407	14	1
BBI2-MYC.Con8_05_Overlay_XY	527_923	0	0	6.90625	70	270	3	50.4411	239	5228	0	0
BBI2-MYC.Con8_05_Overlay_XY	529_72	13	1	28.7579	158	110	3	34.6647	132	1890	0	0
BBI2-MYC.Con8_05_Overlay_XY	532_806	0	0	0	0	122	1	70.9943	222	1261	0	0
BBI2-MYC.Con8_05_Overlay_XY	572_1902	0	0	0	0	0	0	19.524	74	3325	0	0
BBI2-MYC.Con8_05_Overlay_XY	552_165	14	1	50.2727	255	0	0	0	0	2090	0	0
BBI2-MYC.Con8_05_Overlay_XY	572_1136	72	2	39.1969	255	315	2	80.4069	255	3695	0	0
BBI2-MYC.Con8_05_Overlay_XY	580_733	29	2	34.7246	211	213	2	48.5385	255	3165	0	0
BBI2-MYC.Con8_05_Overlay_XY	575_1020	0	0	0	0	118	2	64.6046	255	2877	0	0
BBI2-MYC.Con8_05_Overlay_XY	578_1341	33	3	29.3579	203	196	2	44.5772	189	5019	0	0
BBI2-MYC.Con8_05_Overlay_XY	600_516	47	3	35.7809	255	217	1	38.936	255	3753	0	0
BBI2-MYC.Con8_05_Overlay_XY	607_611	41	2	35.7568	255	9	1	14.2998	99	4791	0	0
BBI2-MYC.Con8_05_Overlay_XY	615_1197	35	2	35.0679	255	318	1	43.9751	255	5439	0	0
BBI2-MYC.Con8_05_Overlay_XY	621_767	15	1	31.6548	255	173	1	52.1435	255	2475	0	0
BBI2-MYC.Con8_05_Overlay_XY	615_172	7	1	37.85	255	0	0	0	0	1464	0	0
BBI2-MYC.Con8_05_Overlay_XY	623_1106	29	2	33.8571	195	103	3	39.5982	156	2125	0	0
BBI2-MYC.Con8_05_Overlay_XY	646_22	29	2	34.6906	255	237	1	51.392	255	3556	0	0
BBI2-MYC.Con8_05_Overlay_XY	630_1311	22	2	43.8559	251	162	1	53.8066	239	3248	0	0
BBI2-MYC.Con8_05_Overlay_XY	643_471	25	1	57.4118	255	397	4	75.5295	255	3173	0	0
BBI2-MYC.Con8_05_Overlay_XY	644_1710	0	0	0	0	307	3	60.4582	222	2721	0	0
BBI2-MYC.Con8_05_Overlay_XY	674_83	33	2	35.8068	255	262	2	59.6246	255	4601	0	0
BBI2-MYC.Con8_05_Overlay_XY	660_1762	0	0	0	0	0	0	4.92308	8	834	0	0
BBI2-MYC.Con8_05_Overlay_XY	698_728	60	2	35.9515	255	180	5	32.1562	206	6246	0	0
BBI2-MYC.Con8_05_Overlay_XY	691_1588	33	1	35.5745	255	302	3	67.4591	255	3267	0	0
BBI2-MYC.Con8_05_Overlay_XY	745_581	65	2	43.6676	255	459	3	74.1691	255	5865	0	0
BBI2-MYC.Con8_05_Overlay_XY	749_957	30	2	28.1542	223	249	1	40.5712	198	3704	0	0
BBI2-MYC.Con8_05_Overlay_XY	737_1080	19	1	42.2738	255	15	1	16.9004	82	2147	0	0
BBI2-MYC.Con8_05_Overlay_XY	746_1474	41	3	37.2077	255	247	2	46.1578	231	4533	0	0
BBI2-MYC.Con8_05_Overlay_XY	748_1564	15	1	44	219	0	0	11.7815	24	1983	0	0
BBI2-MYC.Con8_05_Overlay_XY	789_1223	8	1	55.1429	134	0	0	5.67925	22	1619	0	0
BBI2-MYC.Con8_05_Overlay_XY	802_1397	60	2	42.2255	255	0	0	13.5431	57	3925	0	0
BBI2-MYC.Con8_05_Overlay_XY	813_338	0	0	20.3333	69	355	5	57.8672	255	4780	0	0
BBI2-MYC.Con8_05_Overlay_XY	791_861	0	0	0	0	187	2	69.4053	181	1014	0	0
BBI2-MYC.Con8_05_Overlay_XY	800_1479	12	1	37.061	251	212	1	57.4311	255	2165	0	0
BBI2-MYC.Con8_05_Overlay_XY	837_461	12	1	24.3176	207	160	1	52.2319	255	3764	0	0
BBI2-MYC.Con8_05_Overlay_XY	869_1694	25	2	36.3795	243	372	2	57.0134	255	5905	0	0
BBI2-MYC.Con8_05_Overlay_XY	850_379	14	1	47.5862	235	0	0	8.08	16	1096	0	0
BBI2-MYC.Con8_05_Overlay_XY	850_1229	0	0	0	0	107	3	48.316	181	1028	0	0
BBI2-MYC.Con8_05_Overlay_XY	902_1463	13	1	37.9652	255	219	1	54.4835	222	3381	0	0
BBI2-MYC.Con8_05_Overlay_XY	914_282	62	2	42.8709	255	365	3	73.9671	255	5990	0	0
BBI2-MYC.Con8_05_Overlay_XY	906_1232	33	2	31.2697	251	71	1	23.512	115	3052	0	0
BBI2-MYC.Con8_05_Overlay_XY	914_653	24	2	35.9496	243	185	1	49.8324	255	3392	0	0
BBI2-MYC.Con8_05_Overlay_XY	913_973	7	1	49.7458	166	219	1	52.7541	140	2827	0	0
BBI2-MYC.Con8_05_Overlay_XY	932_1375	0	0	0	0	319	3	86.4385	255	2573	0	0
BBI2-MYC.Con8_05_Overlay_XY	934_1301	45	2	28.0051	255	344	3	69.9733	255	5366	0	0
BBI2-MYC.Con8_05_Overlay_XY	932_1177	29	2	43.6849	215	182	1	37.6718	247	2786	0	0
BBI2-MYC.Con8_05_Overlay_XY	941_1109	20	2	28.7208	190	184	1	57.5878	247	3281	0	0
BBI2-MYC.Con8_05_Overlay_XY	944_547	37	2	29.4097	255	217	1	50.1453	255	3703	0	0
BBI2-MYC.Con8_05_Overlay_XY	942_795	23	2	42.4505	227	176	1	45.6383	255	3307	0	0
BBI2-MYC.Con8_05_Overlay_XY	979_1494	56	4	26.3506	255	197	1	44.6119	255	5053	8	1
BBI2-MYC.Con8_05_Overlay_XY	967_1235	12	1	32.8784	211	116	1	54.7594	255	2122	0	0
BBI2-MYC.Con8_05_Overlay_XY	997_1573	14	1	31.8611	223	147	1	40.0121	255	6653	0	0
BBI2-MYC.Con8_05_Overlay_XY	1008_1655	15	1	42.5679	255	248	1	40.7849	231	3904	0	0
BBI2-MYC.Con8_05_Overlay_XY	999_1185	0	0	0	0	0	0	11.2107	57	2256	0	0
BBI2-MYC.Con8_05_Overlay_XY	1009_726	29	1	43.5833	255	0	0	5.30769	8	2130	0	0
BBI2-MYC.Con8_05_Overlay_XY	1047_1441	0	0	0	0	300	1	53.9913	239	4739	0	0
BBI2-MYC.Con8_05_Overlay_XY	1030_517	0	0	0	0	242	2	49.2103	181	1657	0	0
BBI2-MYC.Con8_05_Overlay_XY	1063_1294	0	0	0	0	336	1	70.5028	255	3458	0	0
BBI2-MYC.Con8_05_Overlay_XY	1093_1164	15	2	34.4881	162	165	1	56.9319	255	3387	0	0
BBI2-MYC.Con8_05_Overlay_XY	1109_448	73	2	37.8523	255	449	1	59.6818	255	5916	0	0
BBI2-MYC.Con8_05_Overlay_XY	1102_1526	20	2	41.375	207	166	1	55.4672	247	3498	0	0
BBI2-MYC.Con8_05_Overlay_XY	1116_15	15	1	54.8222	142	201	2	55.3198	222	2460	0	0
BBI2-MYC.Con8_05_Overlay_XY	1149_1278	0	0	0	0	180	4	39.7703	189	3918	0	0
BBI2-MYC.Con8_05_Overlay_XY	1157_336	20	1	18.9172	255	275	5	79.6439	255	3502	0	0
BBI2-MYC.Con8_05_Overlay_XY	1146_1029	0	0	75.2727	190	0	0	15.0196	49	2140	0	0
BBI2-MYC.Con8_05_Overlay_XY	1178_206	23	2	44.4333	239	201	1	53.1722	255	3486	0	0
BBI2-MYC.Con8_05_Overlay_XY	1175_651	0	0	3.82353	12	195	1	55.8399	255	2507	0	0
BBI2-MYC.Con8_05_Overlay_XY	1182_817	20	2	33.2868	199	206	1	39.2704	165	3727	0	0
BBI2-MYC.Con8_05_Overlay_XY	1170_1387	9	1	112.556	255	0	0	0	0	969	0	0
BBI2-MYC.Con8_05_Overlay_XY	1198_1327	30	2	34.5678	255	363	4	64.937	255	3629	0	0
BBI2-MYC.Con8_05_Overlay_XY	1192_459	0	0	9.85714	16	204	1	53.5058	255	2746	0	0
BBI2-MYC.Con8_05_Overlay_XY	1198_1687	23	2	34.4937	227	0	0	11.6198	49	4455	0	0
BBI2-MYC.Con8_05_Overlay_XY	1211_1871	34	1	42.711	255	7	1	25.6872	90	4294	0	0
BBI2-MYC.Con8_05_Overlay_XY	1213_1776	15	1	16.8348	199	92	2	30.9059	123	3720	0	0
BBI2-MYC.Con8_05_Overlay_XY	1233_618	0	0	0	0	87	1	39.8164	148	2312	0	0
BBI2-MYC.Con8_05_Overlay_XY	1262_492	29	2	47.6827	251	249	3	43.211	255	5148	0	0
BBI2-MYC.Con8_05_Overlay_XY	1237_309	0	0	0	0	122	1	80.8447	255	1305	0	0
BBI2-MYC.Con8_05_Overlay_XY	1279_821	63	2	21.4911	255	0	0	14.7057	66	5785	0	0
BBI2-MYC.Con8_05_Overlay_XY	1274_1827	8	1	60.8929	162	266	1	46.8651	231	3284	0	0
BBI2-MYC.Con8_05_Overlay_XY	1283_1282	0	0	0	0	341	2	51.2205	255	4658	0	0
BBI2-MYC.Con8_05_Overlay_XY	1297_1119	18	2	27.5059	190	204	1	42.8942	214	4158	0	0
BBI2-MYC.Con8_05_Overlay_XY	1288_1495	0	0	64.1	154	183	1	75.5605	255	2212	0	0
BBI2-MYC.Con8_05_Overlay_XY	1303_1029	28	2	30.7671	255	264	1	61.2186	222	3086	0	0
BBI2-MYC.Con8_05_Overlay_XY	1326_898	33	1	34.6747	255	314	1	64.2037	255	5376	0	0
BBI2-MYC.Con8_05_Overlay_XY	1356_1334	36	2	38.9662	255	197	2	44.778	255	4817	0	0
BBI2-MYC.Con8_05_Overlay_XY	1348_992	12	1	30.3131	255	240	1	46.5147	189	3044	12	1
BBI2-MYC.Con8_05_Overlay_XY	1359_20	14	1	29.2549	215	0	0	4.92308	8	2716	0	0
BBI2-MYC.Con8_05_Overlay_XY	1368_1867	34	2	38.598	255	301	3	42.7145	165	6146	0	0
BBI2-MYC.Con8_05_Overlay_XY	1376_99	11	1	29.0989	154	210	1	65.408	247	3772	0	0
BBI2-MYC.Con8_05_Overlay_XY	1365_1248	0	0	0	0	0	0	0	0	1152	0	0
BBI2-MYC.Con8_05_Overlay_XY	1384_1679	8	1	30.8947	182	218	1	46.2672	165	3940	0	0
BBI2-MYC.Con8_05_Overlay_XY	1413_1760	13	1	20.6884	195	232	1	40.4855	222	3120	0	0
BBI2-MYC.Con8_05_Overlay_XY	1414_429	38	2	40.3636	255	39	1	22.5428	99	3007	0	0
BBI2-MYC.Con8_05_Overlay_XY	1417_1187	0	0	20.5	60	0	0	18.0476	82	2731	0	0
BBI2-MYC.Con8_05_Overlay_XY	1418_1265	30	2	33.6027	255	237	1	66.0739	255	2939	14	1
BBI2-MYC.Con8_05_Overlay_XY	1420_343	36	2	39.48	255	222	3	65.6296	255	2889	0	0
BBI2-MYC.Con8_05_Overlay_XY	1421_535	13	1	36.1413	255	0	0	11.751	41	2053	0	0
BBI2-MYC.Con8_05_Overlay_XY	1424_995	13	1	36.6875	150	0	0	0	0	2169	0	0
BBI2-MYC.Con8_05_Overlay_XY	1424_1871	0	0	0	0	0	0	0	0	1995	0	0
BBI2-MYC.Con8_05_Overlay_XY	1429_1073	0	0	0	0	0	0	19.5625	74	1144	0	0
BBI2-MYC.Con8_05_Overlay_XY	1430_1467	0	0	19.873	199	0	0	6.27273	16	972	0	0
BBI2-MYC.Con8_05_Overlay_XY	112_611	37	1	35.4693	255	385	4	56.365	255	5243	11	1
BBI2-MYC.Con8_05_Overlay_XY	161_136	77	2	35.3267	255	372	8	50.7977	255	8188	0	0
BBI2-MYC.Con8_05_Overlay_XY	777_1113	59	4	30.4884	235	439	4	37.6512	255	7031	0	0
BBI2-MYC.Con8_05_Overlay_XY	820_1143	0	0	0	0	0	0	4.25	8	988	0	0
BBI2-MYC.Con8_05_Overlay_XY	819_917	21	2	43.7404	255	88	1	31.6446	132	4008	0	0
BBI2-MYC.Con8_05_Overlay_XY	1250_1373	66	2	39.2004	255	265	2	70.5916	255	4718	0	0
BBI2-MYC.Con8_05_Overlay_XY	1254_1908	7	1	74.9	174	65	1	25.498	156	1821	7	1
BBI2-MYC.Con8_05_Overlay_XY	1425_482	0	0	0	0	12	1	18.3811	82	1150	0	0
COLO320HSR_ G7_FFPE_MYCred 14	21_20	0	0	1.7496	2	0	0	19.7278	58	1877	0	0
COLO320HSR_ G7_FFPE_MYCred 14	19_109	0	0	1.64219	3	51	1	18.6629	118	2370	0	0
COLO320HSR_ G7_FFPE_MYCred 14	36_299	0	0	2.09265	3	318	1	35.9596	229	5440	0	0
COLO320HSR_ G7_FFPE_MYCred 14	18_367	0	0	2.05732	3	0	0	10.8437	20	2111	0	0
COLO320HSR_ G7_FFPE_MYCred 14	11_519	0	0	1.80016	3	166	1	46.203	129	1251	0	0
COLO320HSR_ G7_FFPE_MYCred 14	17_740	0	0	2.1015	3	67	2	22.1423	99	2404	0	0
COLO320HSR_ G7_FFPE_MYCred 14	12_819	0	0	2.03771	3	107	1	29.5154	116	1591	0	0
COLO320HSR_ G7_FFPE_MYCred 14	10_903	0	0	1.90852	3	118	1	25.8212	176	1443	0	0
COLO320HSR_ G7_FFPE_MYCred 14	7_1016	0	0	1.54103	2	59	2	35.4885	95	780	0	0
COLO320HSR_ G7_FFPE_MYCred 14	31_1071	0	0	1.61919	2	0	0	4.89237	51	3159	0	0
COLO320HSR_ G7_FFPE_MYCred 14	22_1228	0	0	1.79367	2	0	0	9.47374	52	2875	0	0
COLO320HSR_ G7_FFPE_MYCred 14	15_1345	0	0	1.92131	3	0	0	7.87938	24	2910	0	0
COLO320HSR_ G7_FFPE_MYCred 14	29_1142	0	0	2.08381	7	0	0	2.18512	6	1766	0	0
COLO320HSR_ G7_FFPE_MYCred 14	51_192	0	0	1.97646	3	0	0	20.6539	75	3144	0	0
COLO320HSR_ G7_FFPE_MYCred 14	51_1298	0	0	2.21323	3	0	0	10.868	29	3114	0	0
COLO320HSR_ G7_FFPE_MYCred 14	76_864	0	0	2.34664	4	137	2	20.0662	179	9657	0	0
COLO320HSR_ G7_FFPE_MYCred 14	76_31	0	0	1.64437	2	165	3	31.8381	134	2736	0	0
COLO320HSR_ G7_FFPE_MYCred 14	77_1178	0	0	2.02755	3	0	0	14.0737	49	2904	0	0
COLO320HSR_ G7_FFPE_MYCred 14	81_1365	0	0	1.9042	3	0	0	14.7004	52	2453	0	0
COLO320HSR_ G7_FFPE_MYCred 14	83_117	0	0	1.1742	2	125	2	21.6539	116	3092	0	0
COLO320HSR_ G7_FFPE_MYCred 14	86_1002	0	0	1.56059	3	0	0	2.85116	11	4023	0	0
COLO320HSR_ G7_FFPE_MYCred 14	93_460	0	0	2.0064	3	85	1	21.5643	146	4216	0	0
COLO320HSR_ G7_FFPE_MYCred 14	99_762	0	0	1.77688	3	84	1	12.95	101	5555	0	0
COLO320HSR_ G7_FFPE_MYCred 14	109_380	0	0	2.39548	3	0	0	7.80667	18	4650	0	0
COLO320HSR_ G7_FFPE_MYCred 14	110_303	0	0	2.64254	3	172	2	32.0077	198	4048	0	0
COLO320HSR_ G7_FFPE_MYCred 14	108_199	0	0	1.80028	3	0	0	14.0708	70	3530	0	0
COLO320HSR_ G7_FFPE_MYCred 14	138_514	0	0	2.09113	3	130	1	33.4072	216	4126	0	0
COLO320HSR_ G7_FFPE_MYCred 14	156_88	0	0	1.90638	3	161	1	40.1191	195	2318	0	0
COLO320HSR_ G7_FFPE_MYCred 14	168_903	0	0	1.61119	4	100	1	22.3281	141	3347	0	0
COLO320HSR_ G7_FFPE_MYCred 14	176_582	0	0	1.84629	3	0	0	13.6457	52	3937	0	0
COLO320HSR_ G7_FFPE_MYCred 14	164_1190	0	0	1.8992	3	0	0	12.7094	93	3730	0	0
COLO320HSR_ G7_FFPE_MYCred 14	184_219	0	0	1.77521	3	0	0	6.14289	13	3982	0	0
COLO320HSR_ G7_FFPE_MYCred 14	200_401	0	0	1.63758	3	190	1	22.0979	144	4125	0	0
COLO320HSR_ G7_FFPE_MYCred 14	205_281	0	0	2.27555	3	18	1	15.9416	85	2740	0	0
COLO320HSR_ G7_FFPE_MYCred 14	206_646	0	0	1.81949	3	91	1	25.4703	216	3468	0	0
COLO320HSR_ G7_FFPE_MYCred 14	205_750	0	0	1.78213	3	0	0	7.00038	13	2630	0	0
COLO320HSR_ G7_FFPE_MYCred 14	220_825	0	0	1.65765	6	0	0	3.55091	28	6023	0	0
COLO320HSR_ G7_FFPE_MYCred 14	226_147	0	0	1.5968	2	227	2	31.6585	186	3063	0	0
COLO320HSR_ G7_FFPE_MYCred 14	224_916	0	0	2.04522	6	0	0	1.77125	3	2102	0	0
COLO320HSR_ G7_FFPE_MYCred 14	230_1285	0	0	2.22709	3	175	1	23.2635	186	2990	0	0
COLO320HSR_ G7_FFPE_MYCred 14	255_38	0	0	1.65744	2	180	2	20.4992	156	4844	0	0
COLO320HSR_ G7_FFPE_MYCred 14	262_471	0	0	2.09283	3	0	0	11.867	55	3932	0	0
COLO320HSR_ G7_FFPE_MYCred 14	270_381	0	0	2.17955	3	154	2	26.2208	121	3442	0	0
COLO320HSR_ G7_FFPE_MYCred 14	254_628	0	0	1.73414	2	110	1	35.4627	184	2159	0	0
COLO320HSR_ G7_FFPE_MYCred 14	269_299	0	0	1.89088	3	171	1	27.3068	186	4078	0	0
COLO320HSR_ G7_FFPE_MYCred 14	261_1181	0	0	1.89467	3	0	0	7.67174	19	2364	0	0
COLO320HSR_ G7_FFPE_MYCred 14	279_111	0	0	1.92784	3	0	0	13.8834	30	2744	0	0
COLO320HSR_ G7_FFPE_MYCred 14	282_217	0	0	2.33069	4	0	0	14.4792	65	3024	0	0
COLO320HSR_ G7_FFPE_MYCred 14	282_929	0	0	1.85599	6	0	0	1.93936	5	2986	0	0
COLO320HSR_ G7_FFPE_MYCred 14	292_824	0	0	1.81986	3	133	1	24.0406	240	4065	0	0
COLO320HSR_ G7_FFPE_MYCred 14	298_543	0	0	1.98096	3	252	2	23.0864	149	5883	0	0
COLO320HSR_ G7_FFPE_MYCred 14	311_157	0	0	1.74059	2	0	0	12.3163	24	3215	0	0
COLO320HSR_ G7_FFPE_MYCred 14	331_633	0	0	2.10042	3	194	2	25.7432	176	6184	0	0
COLO320HSR_ G7_FFPE_MYCred 14	324_733	0	0	2.14206	3	234	2	29.1028	220	4505	0	0
COLO320HSR_ G7_FFPE_MYCred 14	324_316	0	0	1.77249	2	0	0	12.9916	46	2145	0	0
COLO320HSR_ G7_FFPE_MYCred 14	328_982	0	0	1.08692	3	0	0	1.27038	4	1254	0	0
COLO320HSR_ G7_FFPE_MYCred 14	341_1186	0	0	1.80064	3	217	1	41.4263	204	2503	0	0
COLO320HSR_ G7_FFPE_MYCred 14	348_212	0	0	2.30245	3	0	0	17.9675	53	3227	0	0
COLO320HSR_ G7_FFPE_MYCred 14	349_1126	0	0	1.94256	3	181	1	30.9692	171	3186	0	0
COLO320HSR_ G7_FFPE_MYCred 14	351_480	0	0	1.54482	2	0	0	20.2565	63	2164	0	0
COLO320HSR_ G7_FFPE_MYCred 14	353_1288	0	0	1.82459	3	193	1	30.946	202	3278	0	0
COLO320HSR_ G7_FFPE_MYCred 14	365_107	0	0	1.52037	2	272	3	30.5863	172	4129	0	0
COLO320HSR_ G7_FFPE_MYCred 14	363_1057	0	0	1.38117	2	139	1	17.0675	157	3971	0	0
COLO320HSR_ G7_FFPE_MYCred 14	352_1359	0	0	1.42387	2	0	0	15.5985	69	2279	0	0
COLO320HSR_ G7_FFPE_MYCred 14	356_12	0	0	1.38945	2	0	0	5.30575	12	1305	0	0
COLO320HSR_ G7_FFPE_MYCred 14	354_928	0	0	1.78183	6	0	0	2.59122	7	1618	0	0
COLO320HSR_ G7_FFPE_MYCred 14	368_382	0	0	1.99473	3	0	0	7.0785	17	3414	0	0
COLO320HSR_ G7_FFPE_MYCred 14	386_743	0	0	1.78466	3	0	0	7.15381	21	2373	0	0
COLO320HSR_ G7_FFPE_MYCred 14	422_532	0	0	1.67298	3	0	0	9.42739	67	7024	0	0
COLO320HSR_ G7_FFPE_MYCred 14	398_1185	0	0	1.60248	2	0	0	6.64404	12	2666	0	0
COLO320HSR_ G7_FFPE_MYCred 14	410_38	0	0	1.55753	2	0	0	12.1461	71	3887	0	0
COLO320HSR_ G7_FFPE_MYCred 14	408_1108	0	0	1.69584	3	0	0	10.6311	76	2811	0	0
COLO320HSR_ G7_FFPE_MYCred 14	405_1326	0	0	1.65089	2	163	3	33.5061	199	2873	0	0
COLO320HSR_ G7_FFPE_MYCred 14	414_437	0	0	1.82418	3	55	1	25.324	110	3367	0	0
COLO320HSR_ G7_FFPE_MYCred 14	417_928	0	0	1.8439	3	51	1	14.2894	84	4517	0	0
COLO320HSR_ G7_FFPE_MYCred 14	407_701	0	0	1.81271	3	0	0	8.67288	13	1180	0	0
COLO320HSR_ G7_FFPE_MYCred 14	419_1255	0	0	1.46987	2	149	2	29.0381	139	2307	0	0
COLO320HSR_ G7_FFPE_MYCred 14	433_1027	0	0	1.96375	3	160	1	31.6784	187	3172	0	0
COLO320HSR_ G7_FFPE_MYCred 14	436_160	0	0	1.74461	2	0	0	11.348	61	2690	0	0
COLO320HSR_ G7_FFPE_MYCred 14	439_310	0	0	1.64101	2	0	0	5.72099	12	1663	0	0
COLO320HSR_ G7_FFPE_MYCred 14	448_92	0	0	1.64708	2	0	0	8.9499	21	3114	0	0
COLO320HSR_ G7_FFPE_MYCred 14	446_845	0	0	1.41504	2	194	2	40.4652	199	1952	0	0
COLO320HSR_ G7_FFPE_MYCred 14	451_625	0	0	1.93164	3	0	0	6.50567	19	2911	0	0
COLO320HSR_ G7_FFPE_MYCred 14	463_1361	0	0	1.90211	3	174	2	26.9157	166	3606	0	0
COLO320HSR_ G7_FFPE_MYCred 14	454_1194	0	0	1.67473	2	44	1	16.8002	91	3143	0	0
COLO320HSR_ G7_FFPE_MYCred 14	465_754	0	0	1.49734	3	0	0	8.12162	22	4703	0	0
COLO320HSR_ G7_FFPE_MYCred 14	464_379	0	0	1.43988	2	0	0	6.85714	12	1680	0	0
COLO320HSR_ G7_FFPE_MYCred 14	468_1298	0	0	1.65575	3	238	3	39.1677	150	2260	0	0
COLO320HSR_ G7_FFPE_MYCred 14	468_22	0	0	1.23793	2	0	0	5.96353	10	850	0	0
COLO320HSR_ G7_FFPE_MYCred 14	481_501	0	0	1.93212	3	0	0	13.5212	67	2519	0	0
COLO320HSR_ G7_FFPE_MYCred 14	479_182	0	0	1.40703	2	73	1	40.468	159	1280	0	0
COLO320HSR_ G7_FFPE_MYCred 14	491_1012	0	0	1.77947	2	51	1	17.5882	124	3215	0	0
COLO320HSR_ G7_FFPE_MYCred 14	497_1138	0	0	1.70425	3	0	0	8.34951	60	3751	0	0
COLO320HSR_ G7_FFPE_MYCred 14	502_665	0	0	1.85747	3	200	2	39.6163	233	2596	0	0
COLO320HSR_ G7_FFPE_MYCred 14	530_544	0	0	1.88096	3	193	2	23.5312	145	4360	0	0
COLO320HSR_ G7_FFPE_MYCred 14	508_794	0	0	1.76682	2	256	2	36.2277	145	2200	0	0
COLO320HSR_ G7_FFPE_MYCred 14	515_240	0	0	1.1039	2	0	0	7.3682	37	2132	0	0
COLO320HSR_ G7_FFPE_MYCred 14	534_718	0	0	2.04375	3	139	1	21.9641	155	3566	0	0
COLO320HSR_ G7_FFPE_MYCred 14	538_180	0	0	1.82503	2	203	2	24.9943	171	3172	0	0
COLO320HSR_ G7_FFPE_MYCred 14	526_485	0	0	1.64394	2	0	0	9.40536	19	1643	0	0
COLO320HSR_ G7_FFPE_MYCred 14	550_899	0	0	1.90728	3	188	3	21.2454	125	5986	0	0
COLO320HSR_ G7_FFPE_MYCred 14	541_1197	0	0	1.35878	2	0	0	14.2239	45	1179	0	0
COLO320HSR_ G7_FFPE_MYCred 14	555_1301	0	0	1.69422	2	0	0	15.9771	73	2844	0	0
COLO320HSR_ G7_FFPE_MYCred 14	546_811	0	0	1.80586	2	0	0	15.5375	56	2184	0	0
COLO320HSR_ G7_FFPE_MYCred 14	561_361	0	0	1.63073	2	144	1	27.0748	141	2245	0	0
COLO320HSR_ G7_FFPE_MYCred 14	568_1023	0	0	1.99638	3	0	0	11.8602	23	3318	0	0
COLO320HSR_ G7_FFPE_MYCred 14	573_122	0	0	1.00377	2	0	0	4.55588	9	2416	0	0
COLO320HSR_ G7_FFPE_MYCred 14	577_959	0	0	1.54076	2	0	0	10.4623	43	2306	0	0
COLO320HSR_ G7_FFPE_MYCred 14	582_469	0	0	2.24094	3	0	0	17.5502	67	3146	0	0
COLO320HSR_ G7_FFPE_MYCred 14	585_408	0	0	1.6904	2	203	1	43.7851	155	1531	0	0
COLO320HSR_ G7_FFPE_MYCred 14	590_183	0	0	1.73101	2	0	0	5.44953	27	1922	0	0
COLO320HSR_ G7_FFPE_MYCred 14	604_721	0	0	1.78806	2	0	0	10.4317	50	2161	0	0
COLO320HSR_ G7_FFPE_MYCred 14	626_230	0	0	1.79243	2	116	1	16.7685	122	2669	0	0
COLO320HSR_ G7_FFPE_MYCred 14	638_88	0	0	1.6702	2	153	3	21.3664	105	4643	0	0
COLO320HSR_ G7_FFPE_MYCred 14	626_878	0	0	1.79459	2	0	0	13.0249	56	2736	0	0
COLO320HSR_ G7_FFPE_MYCred 14	623_1121	0	0	1.94533	3	0	0	11.5393	41	3384	0	0
COLO320HSR_ G7_FFPE_MYCred 14	636_987	0	0	2.00106	3	112	1	26.1512	152	2825	0	0
COLO320HSR_ G7_FFPE_MYCred 14	633_24	0	0	1.2791	2	53	3	29.8051	98	2268	0	0
COLO320HSR_ G7_FFPE_MYCred 14	635_650	0	0	1.74326	2	232	1	31.2696	220	3264	0	0
COLO320HSR_ G7_FFPE_MYCred 14	628_369	0	0	1.41672	2	0	0	10.4546	37	1663	0	0
COLO320HSR_ G7_FFPE_MYCred 14	633_1033	0	0	1.36066	2	0	0	7.95082	36	793	0	0
COLO320HSR_ G7_FFPE_MYCred 14	655_522	0	0	1.84589	3	0	0	5.39805	15	3796	0	0
COLO320HSR_ G7_FFPE_MYCred 14	663_302	0	0	1.69753	2	137	1	22.6874	202	2754	0	0
COLO320HSR_ G7_FFPE_MYCred 14	686_208	0	0	1.84553	3	98	1	15.8235	118	3185	0	0
COLO320HSR_ G7_FFPE_MYCred 14	681_869	0	0	1.92602	3	0	0	8.12062	42	3366	0	0
COLO320HSR_ G7_FFPE_MYCred 14	689_419	0	0	1.25385	2	13	1	21.3462	75	1170	0	0
COLO320HSR_ G7_FFPE_MYCred 14	719_473	0	0	1.5852	2	0	0	5.34348	20	5188	0	0
COLO320HSR_ G7_FFPE_MYCred 14	697_1371	0	0	2.1441	3	0	0	13.1052	45	1492	0	0
COLO320HSR_ G7_FFPE_MYCred 14	716_75	0	0	1.86328	3	194	1	25.6718	198	4519	0	0
COLO320HSR_ G7_FFPE_MYCred 14	706_149	0	0	1.22926	3	0	0	4.71974	16	1834	0	0
COLO320HSR_ G7_FFPE_MYCred 14	707_555	0	0	1.42749	2	0	0	12.4075	38	2248	0	0
COLO320HSR_ G7_FFPE_MYCred 14	721_1188	0	0	1.9225	3	0	0	16.9053	74	4426	0	0
COLO320HSR_ G7_FFPE_MYCred 14	732_1023	0	0	2.09064	3	259	3	24.3964	171	6686	0	0
COLO320HSR_ G7_FFPE_MYCred 14	724_1289	0	0	1.97389	3	105	1	22.0358	172	3831	0	0
COLO320HSR_ G7_FFPE_MYCred 14	744_917	0	0	2.16636	3	153	1	17.1768	135	5476	0	0
COLO320HSR_ G7_FFPE_MYCred 14	750_1121	0	0	2.55035	3	107	1	30.7557	167	5035	0	0
COLO320HSR_ G7_FFPE_MYCred 14	747_365	0	0	1.60896	2	0	0	3.89805	9	2923	0	0
COLO320HSR_ G7_FFPE_MYCred 14	752_763	0	0	1.83237	3	253	1	34.5454	255	4490	0	0
COLO320HSR_ G7_FFPE_MYCred 14	767_686	0	0	1.30431	2	54	1	12.8047	93	5090	0	0
COLO320HSR_ G7_FFPE_MYCred 14	768_568	0	0	1.9666	3	277	2	25.7727	217	5874	0	0
COLO320HSR_ G7_FFPE_MYCred 14	782_182	0	0	1.67169	3	0	0	10.6021	64	4773	0	0
COLO320HSR_ G7_FFPE_MYCred 14	784_1244	0	0	2.47356	3	201	1	25.327	200	5484	0	0
COLO320HSR_ G7_FFPE_MYCred 14	784_1367	0	0	2.20728	3	0	0	12.2263	33	2364	0	0
COLO320HSR_ G7_FFPE_MYCred 14	799_988	0	0	1.91564	3	0	0	18.1943	44	3556	0	0
COLO320HSR_ G7_FFPE_MYCred 14	813_1085	0	0	1.3676	2	223	1	19.7513	185	6012	0	0
COLO320HSR_ G7_FFPE_MYCred 14	824_13	0	0	1.67162	2	0	0	5.90144	23	2019	0	0
COLO320HSR_ G7_FFPE_MYCred 14	815_98	0	0	1.30924	2	0	0	7.0056	26	2498	0	0
COLO320HSR_ G7_FFPE_MYCred 14	818_1316	0	0	1.80364	3	170	2	29.9348	120	2638	0	0
COLO320HSR_ G7_FFPE_MYCred 14	827_397	0	0	1.85185	2	0	0	11.1037	24	1890	0	0
COLO320HSR_ G7_FFPE_MYCred 14	836_539	0	0	2.51113	3	0	0	10.3115	42	4629	0	0
COLO320HSR_ G7_FFPE_MYCred 14	843_670	0	0	1.06021	2	212	1	33.3631	176	2674	0	0
COLO320HSR_ G7_FFPE_MYCred 14	846_1368	0	0	2.04184	3	0	0	12.6464	24	1912	0	0
COLO320HSR_ G7_FFPE_MYCred 14	856_1279	0	0	1.46761	2	0	0	9.94985	53	2393	0	0
COLO320HSR_ G7_FFPE_MYCred 14	872_67	0	0	1.53506	6	7	1	6.38133	79	3553	0	0
COLO320HSR_ G7_FFPE_MYCred 14	876_443	0	0	2.65485	4	162	1	32.5931	213	4456	0	0
COLO320HSR_ G7_FFPE_MYCred 14	873_970	0	0	1.73671	2	136	1	24.9209	164	3084	0	0
COLO320HSR_ G7_FFPE_MYCred 14	866_1202	0	0	1.75489	3	0	0	5.23617	18	2350	0	0
COLO320HSR_ G7_FFPE_MYCred 14	880_1030	0	0	1.83791	3	83	1	24.2708	113	2659	0	0
COLO320HSR_ G7_FFPE_MYCred 14	887_188	0	0	1.57787	2	40	1	14.4337	83	3152	0	0
COLO320HSR_ G7_FFPE_MYCred 14	885_376	0	0	1.60234	2	0	0	13.5374	40	2140	0	0
COLO320HSR_ G7_FFPE_MYCred 14	892_631	0	0	1.85032	3	0	0	14.7411	61	3287	0	0
COLO320HSR_ G7_FFPE_MYCred 14	900_512	0	0	2.03929	3	101	1	16.664	112	3512	0	0
COLO320HSR_ G7_FFPE_MYCred 14	899_1090	0	0	1.6293	2	131	2	18.3707	126	2498	0	0
COLO320HSR_ G7_FFPE_MYCred 14	897_1340	0	0	1.39495	2	158	1	37.9812	166	2018	0	0
COLO320HSR_ G7_FFPE_MYCred 14	904_689	0	0	1.11217	2	234	1	47.5398	178	1695	0	0
COLO320HSR_ G7_FFPE_MYCred 14	904_842	0	0	1.4773	2	135	1	22.2187	139	2309	0	0
COLO320HSR_ G7_FFPE_MYCred 14	912_1154	0	0	1.87291	3	0	0	5.15145	32	3407	0	0
COLO320HSR_ G7_FFPE_MYCred 14	931_39	0	0	1.48346	3	0	0	3.98229	13	2842	0	0
COLO320HSR_ G7_FFPE_MYCred 14	938_141	0	0	1.70819	5	0	0	1.41697	6	2973	0	0
COLO320HSR_ G7_FFPE_MYCred 14	941_319	0	0	1.5169	2	146	1	18.3683	179	3435	0	0
COLO320HSR_ G7_FFPE_MYCred 14	934_782	0	0	1.52135	2	152	2	24.7337	113	3301	0	0
COLO320HSR_ G7_FFPE_MYCred 14	938_945	0	0	1.61271	2	189	2	20.073	157	4139	0	0
COLO320HSR_ G7_FFPE_MYCred 14	945_247	0	0	1.27853	2	115	1	20.1914	135	3658	0	0
COLO320HSR_ G7_FFPE_MYCred 14	943_1050	0	0	1.93023	3	201	1	22.6751	149	4343	0	0
COLO320HSR_ G7_FFPE_MYCred 14	936_379	0	0	1.14218	2	0	0	8.37651	35	1899	0	0
COLO320HSR_ G7_FFPE_MYCred 14	940_439	0	0	2.10887	3	245	1	34.4843	173	3178	0	0
COLO320HSR_ G7_FFPE_MYCred 14	958_719	0	0	1.781	3	166	1	35.0309	204	3754	0	0
COLO320HSR_ G7_FFPE_MYCred 14	940_1320	0	0	1.15052	2	0	0	3.56271	8	1480	0	0
COLO320HSR_ G7_FFPE_MYCred 14	964_560	0	0	1.73589	2	120	1	23.4506	156	3438	0	0
COLO320HSR_ G7_FFPE_MYCred 14	955_664	0	0	1.55146	2	0	0	15.4982	49	1953	0	0
COLO320HSR_ G7_FFPE_MYCred 14	967_1124	0	0	1.53383	2	0	0	7.82267	20	2859	0	0
COLO320HSR_ G7_FFPE_MYCred 14	973_1218	0	0	1.79925	3	44	2	23.5671	106	4772	0	0
COLO320HSR_ G7_FFPE_MYCred 14	983_502	0	0	1.76991	3	175	3	37.9232	175	3190	0	0
COLO320HSR_ G7_FFPE_MYCred 14	979_1369	0	0	1.05194	2	0	0	1.6855	10	1321	0	0
COLO320HSR_ G7_FFPE_MYCred 14	991_910	0	0	1.31679	2	77	2	43.4722	134	1531	0	0
COLO320HSR_ G7_FFPE_MYCred 14	994_994	0	0	1.92632	3	181	3	27.6536	153	3135	0	0
COLO320HSR_ G7_FFPE_MYCred 14	991_47	0	0	2.48079	6	0	0	1.15638	3	1119	0	0
COLO320HSR_ G7_FFPE_MYCred 14	1001_664	0	0	1.87489	3	0	0	15.5735	75	1095	0	0
COLO320HSR_ G7_FFPE_MYCred 14	1001_839	0	0	1.72077	2	0	0	19.9447	69	1411	0	0
COLO320HSR_ G7_FFPE_MYCred 14	14_561	0	0	1.72147	3	0	0	21.9403	72	955	0	0
COLO320HSR_ G7_FFPE_MYCred 14	21_621	0	0	2.43206	4	0	0	25.1076	69	3689	0	0
COLO320HSR_ G7_FFPE_MYCred 14	97_1297	0	0	1.8506	3	105	1	21.0721	126	1901	0	0
COLO320HSR_ G7_FFPE_MYCred 14	137_1319	0	0	1.78218	3	45	1	16.4925	115	3133	0	0
COLO320HSR_ G7_FFPE_MYCred 14	184_1312	0	0	2.38444	3	0	0	17.5529	76	3098	0	0
COLO320HSR_ G7_FFPE_MYCred 14	116_1224	0	0	1.88232	3	0	0	5.68883	28	3535	0	0
COLO320HSR_ G7_FFPE_MYCred 14	189_477	0	0	1.8827	3	97	1	28.2965	171	3035	0	0
COLO320HSR_ G7_FFPE_MYCred 14	166_43	0	0	2.05331	3	0	0	11.6936	58	3639	0	0
COLO320HSR_ G7_FFPE_MYCred 14	232_539	0	0	1.76343	2	0	0	5.98903	19	3555	0	0
COLO320HSR_ G7_FFPE_MYCred 14	208_1172	0	0	1.38384	2	8	1	10.8233	78	2587	0	0
COLO320HSR_ G7_FFPE_MYCred 14	251_723	0	0	1.94486	3	0	0	6.49482	13	4244	0	0
COLO320HSR_ G7_FFPE_MYCred 14	260_1346	0	0	2.59952	3	19	1	24.8053	80	5029	0	0
COLO320HSR_ G7_FFPE_MYCred 14	291_1286	0	0	2.11184	3	0	0	14.8927	35	3058	0	0
COLO320HSR_ G7_FFPE_MYCred 14	298_12	0	0	1.65217	3	119	1	25.6005	134	1249	0	0
COLO320HSR_ G7_FFPE_MYCred 14	288_1123	0	0	2.53491	3	0	0	10.2416	55	4197	0	0
COLO320HSR_ G7_FFPE_MYCred 14	359_829	0	0	1.64679	3	214	1	17.5464	174	5899	0	0
COLO320HSR_ G7_FFPE_MYCred 14	379_660	0	0	2.35943	3	0	0	15.689	42	3219	0	0
COLO320HSR_ G7_FFPE_MYCred 14	365_276	0	0	1.79898	3	157	1	28.0585	194	2955	0	0
COLO320HSR_ G7_FFPE_MYCred 14	426_256	0	0	1.87084	3	80	1	12.4138	112	4026	0	0
COLO320HSR_ G7_FFPE_MYCred 14	444_213	0	0	1.5047	2	0	0	4.94899	12	1490	0	0
COLO320HSR_ G7_FFPE_MYCred 14	385_331	0	0	1.69926	2	0	0	8.16988	21	2025	0	0
COLO320HSR_ G7_FFPE_MYCred 14	464_955	0	0	1.69223	2	214	4	60.2765	189	991	0	0
COLO320HSR_ G7_FFPE_MYCred 14	467_1063	0	0	1.79915	3	0	0	5.85775	18	1652	0	0
COLO320HSR_ G7_FFPE_MYCred 14	498_1228	0	0	1.8312	3	178	1	22.9991	154	3436	0	0
COLO320HSR_ G7_FFPE_MYCred 14	488_321	0	0	1.79205	2	0	0	9.03205	58	3650	0	0
COLO320HSR_ G7_FFPE_MYCred 14	543_299	0	0	1.60339	2	0	0	7.22524	63	2655	0	0
COLO320HSR_ G7_FFPE_MYCred 14	588_274	0	0	1.64536	2	0	0	7.83963	24	2488	0	0
COLO320HSR_ G7_FFPE_MYCred 14	472_435	0	0	1.89694	2	171	1	19.1775	113	2581	0	0
COLO320HSR_ G7_FFPE_MYCred 14	519_409	0	0	1.85756	3	162	1	23.2561	192	3749	0	0
COLO320HSR_ G7_FFPE_MYCred 14	509_20	0	0	2.08374	3	0	0	16.6861	39	2233	0	0
COLO320HSR_ G7_FFPE_MYCred 14	560_35	0	0	1.90397	3	8	1	19.489	76	3374	0	0
COLO320HSR_ G7_FFPE_MYCred 14	509_126	0	0	1.85026	3	61	1	23.6797	115	3219	0	0
COLO320HSR_ G7_FFPE_MYCred 14	511_72	0	0	1.5774	2	0	0	9.5149	21	2080	0	0
COLO320HSR_ G7_FFPE_MYCred 14	556_1107	0	0	2.42192	3	262	1	28.9187	194	5584	0	0
COLO320HSR_ G7_FFPE_MYCred 14	603_598	0	0	1.62283	2	0	0	8.18847	78	9057	0	0
COLO320HSR_ G7_FFPE_MYCred 14	522_605	0	0	1.91166	3	114	2	20.7864	165	3362	0	0
COLO320HSR_ G7_FFPE_MYCred 14	590_1350	0	0	1.62777	2	143	1	22.9478	168	3809	0	0
COLO320HSR_ G7_FFPE_MYCred 14	582_1245	0	0	2.08717	3	0	0	22.9473	78	4233	0	0
COLO320HSR_ G7_FFPE_MYCred 14	596_797	0	0	2.33948	3	0	0	22.5907	73	5202	0	0
COLO320HSR_ G7_FFPE_MYCred 14	633_439	0	0	1.94282	3	149	1	26.7519	186	3358	0	0
COLO320HSR_ G7_FFPE_MYCred 14	640_169	0	0	1.81008	3	0	0	3.76975	10	2975	0	0
COLO320HSR_ G7_FFPE_MYCred 14	666_745	0	0	2.40332	3	0	0	12.4958	48	5534	0	0
COLO320HSR_ G7_FFPE_MYCred 14	672_1135	0	0	2.03782	3	100	1	22.9084	108	4957	0	0
COLO320HSR_ G7_FFPE_MYCred 14	673_1048	0	0	1.9338	3	19	1	17.1084	77	2870	0	0
COLO320HSR_ G7_FFPE_MYCred 14	649_940	0	0	2.50686	4	142	1	32.9799	233	2987	0	0
COLO320HSR_ G7_FFPE_MYCred 14	693_676	0	0	1.88065	3	45	3	23.2836	86	3452	0	0
COLO320HSR_ G7_FFPE_MYCred 14	681_361	0	0	1.98012	3	0	0	6.10908	13	3823	0	0
COLO320HSR_ G7_FFPE_MYCred 14	731_833	0	0	2.08454	3	163	1	20.3403	170	3785	0	0
COLO320HSR_ G7_FFPE_MYCred 14	801_459	0	0	2.59349	3	0	0	9.24187	39	5503	0	0
COLO320HSR_ G7_FFPE_MYCred 14	757_34	0	0	1.48647	2	0	0	4.06407	14	3215	0	0
COLO320HSR_ G7_FFPE_MYCred 14	795_350	0	0	2.1064	3	0	0	11.7826	33	2594	0	0
COLO320HSR_ G7_FFPE_MYCred 14	839_315	0	0	2.03402	3	276	2	35.5392	219	4145	0	0
COLO320HSR_ G7_FFPE_MYCred 14	775_291	0	0	1.89231	3	89	1	18.6757	172	3056	0	0
COLO320HSR_ G7_FFPE_MYCred 14	814_1180	0	0	1.54948	2	0	0	14.7521	61	2779	0	0
COLO320HSR_ G7_FFPE_MYCred 14	906_1259	0	0	2.12006	3	166	2	27.869	128	4098	0	0
COLO320HSR_ G7_FFPE_MYCred 14	896_569	0	0	1.65756	3	109	1	22.7415	124	2561	0	0
COLO320HSR_ G7_FFPE_MYCred 14	969_181	0	0	1.7448	4	160	1	18.3469	159	3076	0	0
COLO320HSR_ G7_FFPE_MYCred 14	960_833	0	0	1.61087	2	146	1	30.9694	149	2322	0	0
COLO320HSR_ G7_FFPE_MYCred 14	990_285	0	0	1.78215	2	0	0	9.97947	58	2387	0	0
COLO320HSR_ G7_FFPE_MYCred 14	993_607	0	0	1.87851	2	71	1	19.5947	121	2206	0	0
COLO320HSR_ G7_FFPE_MYCred 14	990_1283	0	0	1.72262	3	0	0	6.54142	44	2366	0	0
COLO320HSR_ G7_FFPE_MYCred 13	19_114	0	0	1.07452	2	0	0	11.5786	50	2565	0	0
COLO320HSR_ G7_FFPE_MYCred 13	15_197	0	0	1.03204	2	0	0	9.95595	15	1748	0	0
COLO320HSR_ G7_FFPE_MYCred 13	20_264	0	0	1.00806	2	141	1	21.2303	155	2788	0	0
COLO320HSR_ G7_FFPE_MYCred 13	16_342	0	0	1.09791	2	0	0	3.10948	6	2110	0	0
COLO320HSR_ G7_FFPE_MYCred 13	24_413	0	0	1.28971	2	0	0	11.2843	30	2965	0	0
COLO320HSR_ G7_FFPE_MYCred 13	26_473	0	0	1.02114	2	200	1	37.4569	192	2366	0	0
COLO320HSR_ G7_FFPE_MYCred 13	29_531	0	0	1.02365	2	0	0	17.8222	66	3111	0	0
COLO320HSR_ G7_FFPE_MYCred 13	11_621	0	0	1.01228	2	34	1	19.2763	109	1632	0	0
COLO320HSR_ G7_FFPE_MYCred 13	23_746	0	0	1.30286	2	140	1	25.1623	117	2989	0	0
COLO320HSR_ G7_FFPE_MYCred 13	21_852	0	0	1.00801	2	0	0	9.61189	15	2623	0	0
COLO320HSR_ G7_FFPE_MYCred 13	29_940	0	0	1.44009	2	113	2	23.0175	136	4697	0	0
COLO320HSR_ G7_FFPE_MYCred 13	27_1028	0	0	1.05316	2	0	0	6.96277	15	3680	0	0
COLO320HSR_ G7_FFPE_MYCred 13	15_1137	0	0	1	1	155	1	32.4414	155	2089	0	0
COLO320HSR_ G7_FFPE_MYCred 13	17_1207	0	0	1.00057	2	0	0	8.13388	14	1815	0	0
COLO320HSR_ G7_FFPE_MYCred 13	13_1263	0	0	1.24876	2	0	0	8.03746	31	1415	0	0
COLO320HSR_ G7_FFPE_MYCred 13	21_1330	0	0	1	1	0	0	5.84349	14	1821	0	0
COLO320HSR_ G7_FFPE_MYCred 13	30_1372	0	0	1	1	0	0	3.16807	7	1660	0	0
COLO320HSR_ G7_FFPE_MYCred 13	45_39	0	0	1	1	0	0	11.0806	38	3324	0	0
COLO320HSR_ G7_FFPE_MYCred 13	44_1292	0	0	1.02243	2	140	1	26.4133	128	1471	0	0
COLO320HSR_ G7_FFPE_MYCred 13	44_589	0	0	1	1	0	0	7.58617	14	1706	0	0
COLO320HSR_ G7_FFPE_MYCred 13	50_689	0	0	1	1	0	0	20.934	60	1607	0	0
COLO320HSR_ G7_FFPE_MYCred 13	54_1092	0	0	1	1	0	0	9.06393	14	1048	0	0
COLO320HSR_ G7_FFPE_MYCred 13	86_171	0	0	1.2295	2	144	2	17.1557	120	6068	0	0
COLO320HSR_ G7_FFPE_MYCred 13	78_634	0	0	1.55367	2	282	5	41.7631	187	4027	0	0
COLO320HSR_ G7_FFPE_MYCred 13	77_324	0	0	1.01143	2	0	0	9.5748	33	3857	0	0
COLO320HSR_ G7_FFPE_MYCred 13	83_1162	0	0	1.32853	2	98	1	19.3405	132	4123	0	0
COLO320HSR_ G7_FFPE_MYCred 13	71_855	0	0	1	1	150	1	34.843	132	1580	0	0
COLO320HSR_ G7_FFPE_MYCred 13	81_1256	0	0	1.00095	2	0	0	10.5453	38	3213	0	0
COLO320HSR_ G7_FFPE_MYCred 13	102_797	0	0	1.39258	2	0	0	11.4286	20	3360	0	0
COLO320HSR_ G7_FFPE_MYCred 13	96_1349	0	0	1.00023	2	0	0	12.0186	34	4462	0	0
COLO320HSR_ G7_FFPE_MYCred 13	98_102	0	0	1.16764	2	50	2	15.7302	91	3125	0	0
COLO320HSR_ G7_FFPE_MYCred 13	102_1045	0	0	1.43679	2	66	1	18.7544	97	4141	0	0
COLO320HSR_ G7_FFPE_MYCred 13	113_895	0	0	1.21786	2	0	0	19.8013	71	3392	0	0
COLO320HSR_ G7_FFPE_MYCred 13	111_24	0	0	1.10663	2	0	0	13.1674	52	1947	0	0
COLO320HSR_ G7_FFPE_MYCred 13	114_681	0	0	1.22075	2	159	1	35.623	189	2419	0	0
COLO320HSR_ G7_FFPE_MYCred 13	119_381	0	0	1.22688	2	0	0	16.3761	29	2909	0	0
COLO320HSR_ G7_FFPE_MYCred 13	114_500	0	0	1	1	0	0	18.7518	54	1499	0	0
COLO320HSR_ G7_FFPE_MYCred 13	130_962	0	0	1.19605	2	165	3	23.8409	187	3645	0	0
COLO320HSR_ G7_FFPE_MYCred 13	136_246	0	0	1.01214	2	22	1	18.2159	78	4095	0	0
COLO320HSR_ G7_FFPE_MYCred 13	130_1218	0	0	1	1	0	0	9.15695	41	2727	0	0
COLO320HSR_ G7_FFPE_MYCred 13	133_571	0	0	1.079	2	0	0	11.4682	36	3682	0	0
COLO320HSR_ G7_FFPE_MYCred 13	148_1311	0	0	1	1	0	0	11.5531	65	3116	0	0
COLO320HSR_ G7_FFPE_MYCred 13	154_317	0	0	1.17855	2	455	3	35.496	142	4234	0	0
COLO320HSR_ G7_FFPE_MYCred 13	142_748	0	0	1.00918	2	0	0	6.80779	29	2747	0	0
COLO320HSR_ G7_FFPE_MYCred 13	152_133	0	0	1.36179	2	0	0	6.5919	20	3335	0	0
COLO320HSR_ G7_FFPE_MYCred 13	154_1372	0	0	1.13693	2	0	0	4.62279	12	1527	0	0
COLO320HSR_ G7_FFPE_MYCred 13	152_63	0	0	1.4256	2	0	0	12.6991	69	2689	0	0
COLO320HSR_ G7_FFPE_MYCred 13	167_1077	0	0	1.72411	3	270	2	32.5069	250	5743	0	0
COLO320HSR_ G7_FFPE_MYCred 13	165_840	0	0	1	1	57	1	15.8748	91	2988	0	0
COLO320HSR_ G7_FFPE_MYCred 13	178_1162	0	0	1	1	193	2	27.7109	154	2788	0	0
COLO320HSR_ G7_FFPE_MYCred 13	183_472	0	0	1.21498	2	56	1	18.1659	87	2471	0	0
COLO320HSR_ G7_FFPE_MYCred 13	191_1236	0	0	1.00314	2	91	1	14.9954	113	4119	0	0
COLO320HSR_ G7_FFPE_MYCred 13	195_16	0	0	1.22269	2	0	0	10.9625	28	1895	0	0
COLO320HSR_ G7_FFPE_MYCred 13	197_185	0	0	1.64227	2	190	1	25.2821	226	5118	0	0
COLO320HSR_ G7_FFPE_MYCred 13	189_579	0	0	1	1	0	0	6.16784	14	995	0	0
COLO320HSR_ G7_FFPE_MYCred 13	199_968	0	0	1.0372	2	0	0	6.98242	13	1991	0	0
COLO320HSR_ G7_FFPE_MYCred 13	198_747	0	0	1	1	0	0	6.8465	28	1987	0	0
COLO320HSR_ G7_FFPE_MYCred 13	215_910	0	0	1.14279	2	0	0	12.457	65	4580	0	0
COLO320HSR_ G7_FFPE_MYCred 13	201_68	0	0	1.00106	2	0	0	7.59438	53	2029	0	0
COLO320HSR_ G7_FFPE_MYCred 13	205_256	0	0	1	1	0	0	11.5877	17	810	0	0
COLO320HSR_ G7_FFPE_MYCred 13	213_679	0	0	1	1	0	0	12.1231	78	2503	0	0
COLO320HSR_ G7_FFPE_MYCred 13	226_834	0	0	1	1	0	0	7.2703	16	4199	0	0
COLO320HSR_ G7_FFPE_MYCred 13	237_1024	0	0	1.59482	2	0	0	8.17265	49	5097	0	0
COLO320HSR_ G7_FFPE_MYCred 13	238_323	0	0	1.00069	2	201	3	21.9798	154	4461	0	0
COLO320HSR_ G7_FFPE_MYCred 13	255_1105	0	0	1	1	0	0	5.68656	11	5848	0	0
COLO320HSR_ G7_FFPE_MYCred 13	236_117	0	0	1	1	174	1	22.7513	154	2899	0	0
COLO320HSR_ G7_FFPE_MYCred 13	240_1371	0	0	1.29015	2	0	0	8.85889	25	1885	0	0
COLO320HSR_ G7_FFPE_MYCred 13	258_1275	0	0	1.18379	2	0	0	5.59118	47	5127	0	0
COLO320HSR_ G7_FFPE_MYCred 13	254_29	0	0	1	1	0	0	6.19213	14	2821	0	0
COLO320HSR_ G7_FFPE_MYCred 13	260_552	0	0	1	1	76	1	16.289	128	4308	0	0
COLO320HSR_ G7_FFPE_MYCred 13	263_786	0	0	1.00034	2	89	1	23.1139	135	2976	0	0
COLO320HSR_ G7_FFPE_MYCred 13	253_217	0	0	1	1	0	0	4.78029	12	1502	0	0
COLO320HSR_ G7_FFPE_MYCred 13	289_275	0	0	1.00358	2	0	0	18.9311	66	4020	0	0
COLO320HSR_ G7_FFPE_MYCred 13	295_109	0	0	1.00401	2	129	1	17.2964	154	3745	0	0
COLO320HSR_ G7_FFPE_MYCred 13	279_991	0	0	1	1	0	0	9.23337	18	857	0	0
COLO320HSR_ G7_FFPE_MYCred 13	303_196	0	0	1.06423	2	0	0	4.34233	10	3707	0	0
COLO320HSR_ G7_FFPE_MYCred 13	293_646	0	0	1	1	192	3	51.8595	185	1480	0	0
COLO320HSR_ G7_FFPE_MYCred 13	309_486	0	0	1.03021	2	225	1	29.7248	190	3688	0	0
COLO320HSR_ G7_FFPE_MYCred 13	306_1370	0	0	1.11308	2	0	0	8.84146	36	1804	0	0
COLO320HSR_ G7_FFPE_MYCred 13	315_42	0	0	1.00749	2	133	1	15.5317	139	3662	0	0
COLO320HSR_ G7_FFPE_MYCred 13	307_379	0	0	1	1	248	3	29.9215	146	2791	0	0
COLO320HSR_ G7_FFPE_MYCred 13	311_744	0	0	1.29808	2	263	2	29.822	191	3916	0	0
COLO320HSR_ G7_FFPE_MYCred 13	316_1158	0	0	1.05277	2	191	1	27.7032	183	3231	0	0
COLO320HSR_ G7_FFPE_MYCred 13	324_595	0	0	1.72269	2	0	0	17.2948	49	3826	0	0
COLO320HSR_ G7_FFPE_MYCred 13	319_1043	0	0	1.30449	2	49	1	20.7485	94	3415	0	0
COLO320HSR_ G7_FFPE_MYCred 13	336_1256	0	0	1.44826	2	54	1	13.8015	157	2619	0	0
COLO320HSR_ G7_FFPE_MYCred 13	357_320	0	0	1.71848	2	8	1	16.7045	76	4809	0	0
COLO320HSR_ G7_FFPE_MYCred 13	351_917	0	0	1.07302	2	203	1	37.5492	208	2447	0	0
COLO320HSR_ G7_FFPE_MYCred 13	363_1305	0	0	1	1	39	1	16.0319	95	3295	0	0
COLO320HSR_ G7_FFPE_MYCred 13	364_14	0	0	1	1	0	0	2.11797	7	1787	0	0
COLO320HSR_ G7_FFPE_MYCred 13	365_544	0	0	1.55269	2	57	1	13.9017	99	4118	0	0
COLO320HSR_ G7_FFPE_MYCred 13	363_644	0	0	1.0122	2	0	0	7.14909	26	2844	0	0
COLO320HSR_ G7_FFPE_MYCred 13	358_710	0	0	1.07939	2	199	1	31.7459	198	2845	0	0
COLO320HSR_ G7_FFPE_MYCred 13	363_447	0	0	1.04185	2	0	0	11.3165	29	3580	0	0
COLO320HSR_ G7_FFPE_MYCred 13	360_242	0	0	1	1	0	0	7.63827	15	2054	0	0
COLO320HSR_ G7_FFPE_MYCred 13	363_103	0	0	1.46794	4	0	0	1.8209	6	2104	0	0
COLO320HSR_ G7_FFPE_MYCred 13	376_1140	0	0	1.34498	2	115	1	22.5644	170	4683	0	0
COLO320HSR_ G7_FFPE_MYCred 13	385_385	0	0	1.07609	2	65	1	17.8838	95	2246	0	0
COLO320HSR_ G7_FFPE_MYCred 13	386_803	0	0	1.02206	2	110	2	22.9067	150	3471	0	0
COLO320HSR_ G7_FFPE_MYCred 13	399_890	0	0	1	1	139	1	20.1722	173	3437	0	0
COLO320HSR_ G7_FFPE_MYCred 13	397_1223	0	0	1.00127	2	0	0	5.35093	10	3163	0	0
COLO320HSR_ G7_FFPE_MYCred 13	413_744	0	0	1	1	0	0	13.8752	48	3510	0	0
COLO320HSR_ G7_FFPE_MYCred 13	412_260	0	0	1.46907	2	61	1	18.9389	108	2716	0	0
COLO320HSR_ G7_FFPE_MYCred 13	407_673	0	0	1	1	0	0	7.62594	33	1465	0	0
COLO320HSR_ G7_FFPE_MYCred 13	416_328	0	0	1.4615	2	0	0	13.335	24	2143	0	0
COLO320HSR_ G7_FFPE_MYCred 13	427_508	0	0	1.33829	2	40	1	17.1783	102	3527	0	0
COLO320HSR_ G7_FFPE_MYCred 13	434_1280	0	0	1.26831	2	140	1	24.0685	164	3724	0	0
COLO320HSR_ G7_FFPE_MYCred 13	443_1367	0	0	1.28833	2	327	3	34.5176	139	2840	0	0
COLO320HSR_ G7_FFPE_MYCred 13	436_1157	0	0	1.2833	2	151	2	21.7297	120	3492	0	0
COLO320HSR_ G7_FFPE_MYCred 13	433_630	0	0	1	1	0	0	7.05478	42	1716	0	0
COLO320HSR_ G7_FFPE_MYCred 13	461_863	0	0	1.46957	2	234	2	33.2595	255	5469	0	0
COLO320HSR_ G7_FFPE_MYCred 13	441_75	0	0	1.16404	2	136	2	23.8553	153	2722	0	0
COLO320HSR_ G7_FFPE_MYCred 13	458_1106	0	0	1.00044	2	46	1	19.392	109	2510	0	0
COLO320HSR_ G7_FFPE_MYCred 13	485_381	0	0	1.63083	2	126	3	17.1067	114	6904	0	0
COLO320HSR_ G7_FFPE_MYCred 13	468_946	0	0	1	1	0	0	15.8847	56	3696	0	0
COLO320HSR_ G7_FFPE_MYCred 13	469_307	0	0	1.06528	2	167	1	26.1365	165	2996	0	0
COLO320HSR_ G7_FFPE_MYCred 13	474_12	0	0	1.02286	2	0	0	2.9521	9	1550	0	0
COLO320HSR_ G7_FFPE_MYCred 13	466_1015	0	0	1.00048	2	0	0	9.48042	67	2094	0	0
COLO320HSR_ G7_FFPE_MYCred 13	474_138	0	0	1.00054	2	0	0	13.8324	37	1850	0	0
COLO320HSR_ G7_FFPE_MYCred 13	474_662	0	0	1	1	139	1	25.6964	139	1960	0	0
COLO320HSR_ G7_FFPE_MYCred 13	489_1213	0	0	1.62642	2	183	2	42.091	189	4307	0	0
COLO320HSR_ G7_FFPE_MYCred 13	489_70	0	0	1.02435	2	152	1	20.8826	131	2981	0	0
COLO320HSR_ G7_FFPE_MYCred 13	498_513	0	0	1.0198	2	0	0	14.7536	49	3863	0	0
COLO320HSR_ G7_FFPE_MYCred 13	503_193	0	0	1	1	0	0	4.66685	9	1816	0	0
COLO320HSR_ G7_FFPE_MYCred 13	512_1362	0	0	1.36211	2	161	2	30.8751	125	2618	0	0
COLO320HSR_ G7_FFPE_MYCred 13	523_274	0	0	1.00294	2	0	0	13.6284	69	3872	0	0
COLO320HSR_ G7_FFPE_MYCred 13	520_1297	0	0	1	1	0	0	9.72092	24	2992	0	0
COLO320HSR_ G7_FFPE_MYCred 13	524_645	0	0	1.00988	2	0	0	15.5924	65	2836	0	0
COLO320HSR_ G7_FFPE_MYCred 13	535_973	0	0	1.10968	2	0	0	5.88185	12	3411	0	0
COLO320HSR_ G7_FFPE_MYCred 13	535_583	0	0	1	1	100	2	26.121	113	2115	0	0
COLO320HSR_ G7_FFPE_MYCred 13	558_43	0	0	2.02871	3	0	0	4.27045	11	3276	0	0
COLO320HSR_ G7_FFPE_MYCred 13	548_432	0	0	1.70222	2	37	1	20.8611	111	3197	0	0
COLO320HSR_ G7_FFPE_MYCred 13	547_212	0	0	1.00176	2	257	3	37.8897	160	2311	0	0
COLO320HSR_ G7_FFPE_MYCred 13	573_514	0	0	1.76897	2	175	1	23.7248	197	5564	0	0
COLO320HSR_ G7_FFPE_MYCred 13	560_1051	0	0	1	1	0	0	5.42313	31	3044	0	0
COLO320HSR_ G7_FFPE_MYCred 13	561_1336	0	0	1	1	0	0	6.26347	15	1670	0	0
COLO320HSR_ G7_FFPE_MYCred 13	564_364	0	0	1.35	2	0	0	16.7549	64	2509	0	0
COLO320HSR_ G7_FFPE_MYCred 13	566_115	0	0	1	1	0	0	3.90932	9	1555	0	0
COLO320HSR_ G7_FFPE_MYCred 13	591_911	0	0	1	1	121	1	23.8592	145	3302	0	0
COLO320HSR_ G7_FFPE_MYCred 13	590_808	0	0	1	1	0	0	5.30246	37	2397	0	0
COLO320HSR_ G7_FFPE_MYCred 13	601_276	0	0	1.18675	2	0	0	7.68377	23	3548	0	0
COLO320HSR_ G7_FFPE_MYCred 13	597_588	0	0	1.00031	2	97	1	15.909	154	3353	0	0
COLO320HSR_ G7_FFPE_MYCred 13	599_699	0	0	1.47577	2	148	1	21.8669	196	3636	0	0
COLO320HSR_ G7_FFPE_MYCred 13	609_1015	0	0	1.46979	2	297	3	62.9204	222	1986	0	0
COLO320HSR_ G7_FFPE_MYCred 13	614_107	0	0	1.00138	2	0	0	11.3358	46	3219	0	0
COLO320HSR_ G7_FFPE_MYCred 13	619_1097	0	0	1.00355	2	110	1	18.8998	166	3923	0	0
COLO320HSR_ G7_FFPE_MYCred 13	622_1274	0	0	1.00216	2	218	1	27.6922	173	3301	0	0
COLO320HSR_ G7_FFPE_MYCred 13	611_1221	0	0	1	1	0	0	17.6041	80	831	0	0
COLO320HSR_ G7_FFPE_MYCred 13	644_30	0	0	1.68735	2	229	2	21.2075	185	4598	0	0
COLO320HSR_ G7_FFPE_MYCred 13	619_1331	0	0	1	1	0	0	7.1507	15	929	0	0
COLO320HSR_ G7_FFPE_MYCred 13	651_630	0	0	1.14786	2	149	4	25.3024	137	4031	0	0
COLO320HSR_ G7_FFPE_MYCred 13	655_773	0	0	1.00752	2	0	0	12.5564	34	3438	0	0
COLO320HSR_ G7_FFPE_MYCred 13	657_455	0	0	1.20371	2	178	1	23.7337	180	3537	0	0
COLO320HSR_ G7_FFPE_MYCred 13	682_1213	0	0	1.00026	2	86	1	10.1839	130	8210	0	0
COLO320HSR_ G7_FFPE_MYCred 13	656_556	0	0	1	1	0	0	6.9681	12	2006	0	0
COLO320HSR_ G7_FFPE_MYCred 13	657_929	0	0	1.03267	2	0	0	11.7517	40	2803	0	0
COLO320HSR_ G7_FFPE_MYCred 13	670_163	0	0	1.19791	2	198	2	35.7386	183	2907	0	0
COLO320HSR_ G7_FFPE_MYCred 13	666_1021	0	0	1.32394	2	0	0	16.4579	40	3562	0	0
COLO320HSR_ G7_FFPE_MYCred 13	658_247	0	0	1	1	0	0	15.3518	71	975	0	0
COLO320HSR_ G7_FFPE_MYCred 13	685_1082	0	0	1.00123	2	84	2	16.3334	120	4586	0	0
COLO320HSR_ G7_FFPE_MYCred 13	683_1306	0	0	1	1	215	2	23.7342	159	3521	0	0
COLO320HSR_ G7_FFPE_MYCred 13	694_221	0	0	1.03979	2	89	1	17.1158	158	3265	0	0
COLO320HSR_ G7_FFPE_MYCred 13	703_104	0	0	1.03219	2	0	0	1.05427	3	1819	0	0
COLO320HSR_ G7_FFPE_MYCred 13	710_832	0	0	1.07981	2	189	2	29.6406	133	3639	0	0
COLO320HSR_ G7_FFPE_MYCred 13	724_436	0	0	1	1	0	0	4.84768	12	3427	0	0
COLO320HSR_ G7_FFPE_MYCred 13	733_587	0	0	1.59336	2	0	0	14.1284	38	5218	0	0
COLO320HSR_ G7_FFPE_MYCred 13	709_330	0	0	2.39923	4	0	0	18.2143	36	784	0	0
COLO320HSR_ G7_FFPE_MYCred 13	734_159	0	0	1.10063	2	0	0	10.4018	63	2984	0	0
COLO320HSR_ G7_FFPE_MYCred 13	727_667	0	0	1.17728	2	60	1	26.4183	137	3631	0	0
COLO320HSR_ G7_FFPE_MYCred 13	724_1362	0	0	1	1	0	0	10.1333	42	2386	0	0
COLO320HSR_ G7_FFPE_MYCred 13	725_989	0	0	1.44444	2	0	0	13.4815	58	2702	0	0
COLO320HSR_ G7_FFPE_MYCred 13	723_1167	0	0	1	1	0	0	4.8798	10	1431	0	0
COLO320HSR_ G7_FFPE_MYCred 13	747_1097	0	0	1	1	24	1	13.3132	87	3113	0	0
COLO320HSR_ G7_FFPE_MYCred 13	752_891	0	0	1.00078	2	0	0	12.7774	61	2579	0	0
COLO320HSR_ G7_FFPE_MYCred 13	766_263	0	0	1.00028	2	0	0	9.01221	54	3685	0	0
COLO320HSR_ G7_FFPE_MYCred 13	758_340	0	0	1.00115	2	0	0	6.42868	40	2720	0	0
COLO320HSR_ G7_FFPE_MYCred 13	754_1208	0	0	1	1	7	1	16.8273	77	1222	0	0
COLO320HSR_ G7_FFPE_MYCred 13	768_1286	0	0	1.00298	2	0	0	10.5317	31	3769	0	0
COLO320HSR_ G7_FFPE_MYCred 13	778_833	0	0	1	1	28	1	14.4566	82	2374	0	0
COLO320HSR_ G7_FFPE_MYCred 13	786_1369	0	0	1.0026	2	0	0	8.52248	26	2358	0	0
COLO320HSR_ G7_FFPE_MYCred 13	780_19	0	0	1.15196	2	0	0	1.01379	2	1766	0	0
COLO320HSR_ G7_FFPE_MYCred 13	796_1005	0	0	1.00267	2	98	1	13.7513	120	3920	0	0
COLO320HSR_ G7_FFPE_MYCred 13	786_669	0	0	1.00163	2	0	0	12.7619	45	1873	0	0
COLO320HSR_ G7_FFPE_MYCred 13	796_125	0	0	1	1	0	0	8.68062	67	2317	0	0
COLO320HSR_ G7_FFPE_MYCred 13	801_1090	0	0	1	1	0	0	5.65004	10	2226	0	0
COLO320HSR_ G7_FFPE_MYCred 13	828_178	0	0	1.70161	2	308	2	26.8692	216	6210	0	0
COLO320HSR_ G7_FFPE_MYCred 13	817_1184	0	0	1	1	36	1	9.56327	81	3247	0	0
COLO320HSR_ G7_FFPE_MYCred 13	824_569	0	0	1.07749	2	68	1	15.2367	104	3997	0	0
COLO320HSR_ G7_FFPE_MYCred 13	818_473	0	0	1	1	256	2	41.6764	163	2401	0	0
COLO320HSR_ G7_FFPE_MYCred 13	813_886	0	0	1	1	126	2	24.3221	126	2220	0	0
COLO320HSR_ G7_FFPE_MYCred 13	817_791	0	0	1	1	0	0	7.83259	17	2031	0	0
COLO320HSR_ G7_FFPE_MYCred 13	831_260	0	0	1.25664	2	60	1	19.6488	93	3294	0	0
COLO320HSR_ G7_FFPE_MYCred 13	832_713	0	0	1.00035	2	76	3	25.2568	102	2979	0	0
COLO320HSR_ G7_FFPE_MYCred 13	843_328	0	0	1.10761	2	0	0	8.99445	24	3784	0	0
COLO320HSR_ G7_FFPE_MYCred 13	852_1054	0	0	1	1	60	2	22.62	94	3687	0	0
COLO320HSR_ G7_FFPE_MYCred 13	869_64	0	0	1.11886	2	209	3	19.5779	150	5269	0	0
COLO320HSR_ G7_FFPE_MYCred 13	866_881	0	0	1	1	354	4	29.8784	156	4516	0	0
COLO320HSR_ G7_FFPE_MYCred 13	858_1118	0	0	1	1	26	1	13.6043	86	1750	0	0
COLO320HSR_ G7_FFPE_MYCred 13	872_1318	0	0	1	1	115	1	15.4362	138	3473	0	0
COLO320HSR_ G7_FFPE_MYCred 13	873_540	0	0	1	1	0	0	4.53851	17	1727	0	0
COLO320HSR_ G7_FFPE_MYCred 13	883_1246	0	0	1	1	0	0	10.7293	72	3336	0	0
COLO320HSR_ G7_FFPE_MYCred 13	883_371	0	0	1.03792	2	0	0	4.76662	39	2271	0	0
COLO320HSR_ G7_FFPE_MYCred 13	896_157	0	0	1.0019	2	0	0	15.6878	48	2755	0	0
COLO320HSR_ G7_FFPE_MYCred 13	917_800	0	0	1.00132	2	0	0	16.5455	74	3146	0	0
COLO320HSR_ G7_FFPE_MYCred 13	910_980	0	0	1.07963	2	0	0	5.24547	9	1821	0	0
COLO320HSR_ G7_FFPE_MYCred 13	923_1106	0	0	1.00566	2	225	1	20.2167	204	4058	0	0
COLO320HSR_ G7_FFPE_MYCred 13	930_497	0	0	1	1	0	0	1.57574	7	4801	0	0
COLO320HSR_ G7_FFPE_MYCred 13	934_581	0	0	1.02156	2	140	1	19.923	129	3404	0	0
COLO320HSR_ G7_FFPE_MYCred 13	933_1171	0	0	1	1	73	1	15.6483	117	3378	0	0
COLO320HSR_ G7_FFPE_MYCred 13	930_870	0	0	1	1	7	1	12.0981	79	3059	0	0
COLO320HSR_ G7_FFPE_MYCred 13	944_1024	0	0	1.07698	2	0	0	14.4688	59	4034	0	0
COLO320HSR_ G7_FFPE_MYCred 13	940_271	0	0	1	1	0	0	2.33269	6	2626	0	0
COLO320HSR_ G7_FFPE_MYCred 13	955_152	0	0	1.04919	2	47	1	16.948	112	3232	0	0
COLO320HSR_ G7_FFPE_MYCred 13	972_18	0	0	1	1	164	1	20.523	163	2569	0	0
COLO320HSR_ G7_FFPE_MYCred 13	967_344	0	0	1.00052	2	0	0	8.62497	75	4161	0	0
COLO320HSR_ G7_FFPE_MYCred 13	966_433	0	0	1	1	0	0	3.23359	54	2736	0	0
COLO320HSR_ G7_FFPE_MYCred 13	965_724	0	0	1	1	0	0	6.57446	24	2874	0	0
COLO320HSR_ G7_FFPE_MYCred 13	983_1275	0	0	1	1	78	1	13.7516	88	3798	0	0
COLO320HSR_ G7_FFPE_MYCred 13	984_968	0	0	1.00028	2	167	1	22.3775	125	3701	0	0
COLO320HSR_ G7_FFPE_MYCred 13	966_91	0	0	1	1	0	0	7.34752	16	987	0	0
COLO320HSR_ G7_FFPE_MYCred 13	989_859	0	0	1.00216	2	0	0	8.89254	29	4234	0	0
COLO320HSR_ G7_FFPE_MYCred 13	992_557	0	0	1	1	0	0	5.45771	20	2152	0	0
COLO320HSR_ G7_FFPE_MYCred 13	993_269	0	0	1	1	0	0	1.88615	5	2304	0	0
COLO320HSR_ G7_FFPE_MYCred 13	999_480	0	0	1.06354	2	0	0	5.45899	16	1600	0	0
COLO320HSR_ G7_FFPE_MYCred 13	1000_59	0	0	1.02255	2	0	0	2.57191	6	1489	0	0
COLO320HSR_ G7_FFPE_MYCred 13	1005_407	0	0	1.05744	2	0	0	7.99576	37	708	0	0
COLO320HSR_ G7_FFPE_MYCred 13	71_399	0	0	1.05113	2	221	1	39.1335	177	2621	0	0
COLO320HSR_ G7_FFPE_MYCred 13	81_462	0	0	1.44649	2	0	0	19.3433	51	2831	0	0
COLO320HSR_ G7_FFPE_MYCred 13	77_742	0	0	1.45735	2	0	0	20.2082	59	3237	0	0
COLO320HSR_ G7_FFPE_MYCred 13	157_649	0	0	1	1	166	1	20.9811	188	3497	0	0
COLO320HSR_ G7_FFPE_MYCred 13	168_411	0	0	1.76209	3	183	3	31.5935	146	3107	0	0
COLO320HSR_ G7_FFPE_MYCred 13	217_390	0	0	1.15409	2	171	4	18.1787	141	5887	0	0
COLO320HSR_ G7_FFPE_MYCred 13	196_525	0	0	1	1	0	0	6.78567	46	3490	0	0
COLO320HSR_ G7_FFPE_MYCred 13	252_710	0	0	1.00979	2	0	0	12.2446	21	2911	0	0
COLO320HSR_ G7_FFPE_MYCred 13	280_924	0	0	1.00956	2	149	1	26.7628	205	3179	0	0
COLO320HSR_ G7_FFPE_MYCred 13	287_862	0	0	1.11372	2	0	0	8.64379	32	2841	0	0
COLO320HSR_ G7_FFPE_MYCred 13	336_845	0	0	1	1	202	1	29.0856	233	3293	0	0
COLO320HSR_ G7_FFPE_MYCred 13	289_1324	0	0	1.04677	2	157	2	22.4045	155	3041	0	0
COLO320HSR_ G7_FFPE_MYCred 13	354_991	0	0	1.13589	2	0	0	16.5864	55	4647	0	0
COLO320HSR_ G7_FFPE_MYCred 13	413_1008	0	0	1	1	113	1	14.1311	117	4455	0	0
COLO320HSR_ G7_FFPE_MYCred 13	344_1209	0	0	1.06129	2	38	1	14.8387	146	1550	0	0
COLO320HSR_ G7_FFPE_MYCred 13	375_1354	0	0	1.0245	2	137	1	24.3437	171	3043	0	0
COLO320HSR_ G7_FFPE_MYCred 13	376_181	0	0	1.11664	2	10	1	15.1567	76	3900	0	0
COLO320HSR_ G7_FFPE_MYCred 13	433_188	0	0	1.02711	2	115	1	19.359	131	4122	0	0
COLO320HSR_ G7_FFPE_MYCred 13	439_448	0	0	1.50683	2	0	0	13.7439	28	4392	0	0
COLO320HSR_ G7_FFPE_MYCred 13	448_585	0	0	1	1	0	0	4.2439	8	2419	0	0
COLO320HSR_ G7_FFPE_MYCred 13	543_1143	0	0	1.32323	2	381	3	35.0433	194	6718	0	0
COLO320HSR_ G7_FFPE_MYCred 13	495_1061	0	0	1	1	107	2	19.2626	160	2997	0	0
COLO320HSR_ G7_FFPE_MYCred 13	535_1225	0	0	1.36222	2	0	0	13.8225	28	1673	0	0
COLO320HSR_ G7_FFPE_MYCred 13	571_1246	0	0	1	1	0	0	16.2631	78	2174	0	0
COLO320HSR_ G7_FFPE_MYCred 13	575_640	0	0	1	1	0	0	11.2462	53	1625	0	0
COLO320HSR_ G7_FFPE_MYCred 13	584_187	0	0	1.30672	2	0	0	12.7119	41	3176	0	0
COLO320HSR_ G7_FFPE_MYCred 13	628_208	0	0	1	1	0	0	8.1452	17	1584	0	0
COLO320HSR_ G7_FFPE_MYCred 13	596_452	0	0	1.01057	2	0	0	11.2916	51	1797	0	0
COLO320HSR_ G7_FFPE_MYCred 13	637_857	0	0	1.64449	2	158	2	22.5492	208	5251	0	0
COLO320HSR_ G7_FFPE_MYCred 13	617_393	0	0	1.26917	2	221	2	27.2262	148	3709	0	0
COLO320HSR_ G7_FFPE_MYCred 13	635_329	0	0	1.14403	2	71	2	21.5921	102	3918	0	0
COLO320HSR_ G7_FFPE_MYCred 13	658_697	0	0	1.04925	2	0	0	14.5533	69	3405	0	0
COLO320HSR_ G7_FFPE_MYCred 13	703_909	0	0	1.46419	2	0	0	10.8968	38	2935	0	0
COLO320HSR_ G7_FFPE_MYCred 13	767_950	0	0	1.42746	2	0	0	16.4302	52	2843	0	0
COLO320HSR_ G7_FFPE_MYCred 13	793_374	0	0	1.03848	2	0	0	14.8254	70	2674	0	0
COLO320HSR_ G7_FFPE_MYCred 13	846_423	0	0	1.17207	2	81	1	11.5108	148	5865	0	0
COLO320HSR_ G7_FFPE_MYCred 13	821_1301	0	0	1.0113	2	0	0	8.90984	44	3028	0	0
COLO320HSR_ G7_FFPE_MYCred 13	821_630	0	0	1.24101	2	169	1	29.621	190	3449	0	0
COLO320HSR_ G7_FFPE_MYCred 13	889_647	0	0	1.28444	2	138	1	27.8374	170	5067	0	0
COLO320HSR_ G7_FFPE_MYCred 13	885_238	0	0	1.30944	2	210	1	23.2168	172	3128	0	0
COLO320HSR_ G7_FFPE_MYCred 13	885_732	0	0	1.0806	2	102	1	17.555	134	3227	0	0
COLO320HSR_ G7_FFPE_MYCred 13	857_993	0	0	1	1	0	0	5.16542	28	2406	0	0
COLO320HSR_ G7_FFPE_MYCred 13	888_13	0	0	1	1	0	0	1.92446	5	1452	0	0
COLO320HSR_ G7_FFPE_MYCred 13	925_1311	0	0	1	1	179	1	19.6888	140	2821	0	0
COLO320HSR_ G7_FFPE_MYCred 13	981_782	0	0	1.31182	2	160	2	20.654	145	3526	0	0
COLO320HSR_ G7_FFPE_MYCred 13	986_1078	0	0	1.43666	2	210	1	27.8276	203	3810	0	0
COLO320HSR_ G7_FFPE_MYCred 13	971_632	0	0	1.00198	2	114	1	15.8682	130	2754	0	0
COLO320HSR_ G7_FFPE_MYCred 13	996_1339	0	0	1.00055	2	90	1	19.7686	111	1871	0	0
BBI2-MYC.Con8_12_Overlay_XY	39_608	76	2	39.1634	255	527	4	57.0692	255	6527	0	0
BBI2-MYC.Con8_12_Overlay_XY	27_1611	0	0	2.13402	4	1308	2	114.893	255	5215	0	0
BBI2-MYC.Con8_12_Overlay_XY	51_716	27	3	26.1584	162	248	2	44.6642	255	4929	0	0
BBI2-MYC.Con8_12_Overlay_XY	51_231	19	1	43.4767	255	302	3	58.8205	255	3195	0	0
BBI2-MYC.Con8_12_Overlay_XY	55_786	22	2	38.1736	231	196	2	44.2971	255	3258	0	0
BBI2-MYC.Con8_12_Overlay_XY	86_462	39	2	22.1326	255	278	4	59.2883	255	3426	0	0
BBI2-MYC.Con8_12_Overlay_XY	112_1553	17	2	45.4026	166	220	1	51.111	255	3931	0	0
BBI2-MYC.Con8_12_Overlay_XY	133_867	38	2	34.3098	255	331	3	66.0387	255	4126	0	0
BBI2-MYC.Con8_12_Overlay_XY	136_755	61	2	41.9923	255	38	3	18.5146	99	2692	0	0
BBI2-MYC.Con8_12_Overlay_XY	194_1295	30	2	39.1753	251	204	1	42.1629	255	4405	0	0
BBI2-MYC.Con8_12_Overlay_XY	205_565	31	2	55.8718	255	223	2	56.1606	239	3330	9	1
BBI2-MYC.Con8_12_Overlay_XY	211_1158	36	2	28.203	255	405	4	49.2846	255	4971	0	0
BBI2-MYC.Con8_12_Overlay_XY	265_1664	52	2	42.7029	255	956	3	75.1678	255	10406	0	0
BBI2-MYC.Con8_12_Overlay_XY	236_1777	36	2	48.7581	255	0	0	25.0117	57	3293	0	0
BBI2-MYC.Con8_12_Overlay_XY	262_465	33	1	42.5621	223	0	0	10.6339	66	2327	0	0
BBI2-MYC.Con8_12_Overlay_XY	265_1089	17	1	40.4304	227	0	0	9.04854	74	3096	0	0
BBI2-MYC.Con8_12_Overlay_XY	257_1230	11	1	25.6291	154	193	1	49.8072	255	2345	0	0
BBI2-MYC.Con8_12_Overlay_XY	263_783	0	0	19	19	176	1	68.0558	255	2140	0	0
BBI2-MYC.Con8_12_Overlay_XY	280_1494	34	2	32.8057	255	365	1	55.9206	255	6141	18	1
BBI2-MYC.Con8_12_Overlay_XY	300_858	23	2	34.6967	219	155	3	30.4538	148	3302	0	0
BBI2-MYC.Con8_12_Overlay_XY	297_1142	15	1	37.6	182	232	3	47.9173	255	2255	0	0
BBI2-MYC.Con8_12_Overlay_XY	332_11	15	1	29.4426	199	0	0	20.0777	82	2550	0	0
BBI2-MYC.Con8_12_Overlay_XY	318_1343	28	2	29.5397	251	262	2	42.8296	255	4823	0	0
BBI2-MYC.Con8_12_Overlay_XY	326_497	0	0	0	0	665	7	73.5085	255	4556	0	0
BBI2-MYC.Con8_12_Overlay_XY	327_1031	0	0	0	0	0	0	16.6395	49	2229	0	0
BBI2-MYC.Con8_12_Overlay_XY	345_108	55	2	39.6829	255	475	3	66.1581	255	4655	7	1
BBI2-MYC.Con8_12_Overlay_XY	342_744	26	2	41.8073	223	228	1	49.0898	255	3371	0	0
BBI2-MYC.Con8_12_Overlay_XY	372_1262	30	2	38.4025	255	135	1	36.3288	148	2125	0	0
BBI2-MYC.Con8_12_Overlay_XY	397_1140	20	2	51.8684	170	474	4	54.3817	255	5735	0	0
BBI2-MYC.Con8_12_Overlay_XY	389_1421	16	1	28.4261	207	0	0	16.7486	115	3169	0	0
BBI2-MYC.Con8_12_Overlay_XY	439_633	65	4	38.75	255	0	0	8.9538	66	5593	0	0
BBI2-MYC.Con8_12_Overlay_XY	455_37	36	2	43.9317	255	327	5	44.5538	255	5676	0	0
BBI2-MYC.Con8_12_Overlay_XY	455_380	39	2	48.3584	255	457	2	70.5728	255	5575	0	0
BBI2-MYC.Con8_12_Overlay_XY	473_467	0	0	8.52239	42	0	0	13.4658	38	3499	0	0
BBI2-MYC.Con8_12_Overlay_XY	468_718	12	1	59.5909	231	113	1	31.9991	132	2183	0	0
BBI2-MYC.Con8_12_Overlay_XY	486_1387	57	2	34.5351	255	448	3	69.6772	255	4292	0	0
BBI2-MYC.Con8_12_Overlay_XY	485_1173	35	2	28.3881	255	303	2	53.9222	255	4986	0	0
BBI2-MYC.Con8_12_Overlay_XY	476_556	38	1	44.4562	255	390	1	78.568	255	2466	0	0
BBI2-MYC.Con8_12_Overlay_XY	519_907	32	2	33.8924	255	311	2	60.9579	255	4215	19	1
BBI2-MYC.Con8_12_Overlay_XY	538_690	37	2	42.9559	255	304	2	41.2535	255	5572	0	0
BBI2-MYC.Con8_12_Overlay_XY	526_583	32	2	29.4504	223	246	1	61.4226	255	3809	0	0
BBI2-MYC.Con8_12_Overlay_XY	523_759	36	2	35.3886	255	170	1	56.7712	255	2017	0	0
BBI2-MYC.Con8_12_Overlay_XY	535_70	39	2	29.8097	251	286	2	65.2989	255	4212	0	0
BBI2-MYC.Con8_12_Overlay_XY	537_510	9	1	33.1333	195	127	1	39.098	181	2700	9	1
BBI2-MYC.Con8_12_Overlay_XY	545_1459	8	1	43.4528	170	210	1	59.6703	255	3551	0	0
BBI2-MYC.Con8_12_Overlay_XY	583_787	19	2	32.3944	174	221	1	57.1616	255	3407	0	0
BBI2-MYC.Con8_12_Overlay_XY	602_22	0	0	8.02381	20	0	0	16.596	90	4302	0	0
BBI2-MYC.Con8_12_Overlay_XY	606_588	21	1	29.7841	255	0	0	17.1573	99	3069	0	0
BBI2-MYC.Con8_12_Overlay_XY	619_367	13	1	38.7097	223	346	3	62.9205	255	3703	0	0
BBI2-MYC.Con8_12_Overlay_XY	631_925	8	1	26.4969	170	59	1	21.3142	140	2998	0	0
BBI2-MYC.Con8_12_Overlay_XY	653_1205	52	2	45.1092	255	476	6	44.9077	255	9797	0	0
BBI2-MYC.Con8_12_Overlay_XY	657_1084	0	0	35.5294	101	0	0	9.24375	24	2551	0	0
BBI2-MYC.Con8_12_Overlay_XY	687_856	57	2	44.9193	255	454	5	53.9268	255	7104	0	0
BBI2-MYC.Con8_12_Overlay_XY	717_551	135	3	32.5139	255	1076	10	72.5602	255	9978	0	0
BBI2-MYC.Con8_12_Overlay_XY	705_650	29	2	36.4292	255	348	4	56.4262	255	4568	0	0
BBI2-MYC.Con8_12_Overlay_XY	757_1605	14	1	36.08	195	0	0	11.9441	66	3812	0	0
BBI2-MYC.Con8_12_Overlay_XY	755_1672	11	1	31.4268	247	188	1	56.4978	214	1991	0	0
BBI2-MYC.Con8_12_Overlay_XY	774_484	0	0	0	0	290	2	47.9206	247	3349	0	0
BBI2-MYC.Con8_12_Overlay_XY	833_898	65	4	31.2197	243	451	3	46.1468	255	7740	0	0
BBI2-MYC.Con8_12_Overlay_XY	818_822	23	2	42.3881	255	270	1	37.8834	239	4429	0	0
BBI2-MYC.Con8_12_Overlay_XY	831_1492	13	1	34.5484	255	0	0	15.3295	74	4439	0	0
BBI2-MYC.Con8_12_Overlay_XY	852_443	39	2	31.7209	211	254	2	41.5993	206	3720	0	0
BBI2-MYC.Con8_12_Overlay_XY	862_1036	35	2	33.8761	255	216	3	36.7883	214	4406	0	0
BBI2-MYC.Con8_12_Overlay_XY	860_696	34	2	33.5911	255	228	1	39.8981	255	4217	0	0
BBI2-MYC.Con8_12_Overlay_XY	864_507	8	1	40.4615	170	140	2	51.825	231	3056	0	0
BBI2-MYC.Con8_12_Overlay_XY	887_819	19	2	38.35	158	231	3	43.0838	255	4024	0	0
BBI2-MYC.Con8_12_Overlay_XY	897_119	30	2	20.1263	255	0	0	6.13746	33	4377	0	0
BBI2-MYC.Con8_12_Overlay_XY	900_187	17	1	49.4881	255	0	0	15.7308	90	4128	0	0
BBI2-MYC.Con8_12_Overlay_XY	901_1323	0	0	0	0	287	2	40.3878	165	2772	0	0
BBI2-MYC.Con8_12_Overlay_XY	940_553	38	2	47.3988	255	373	3	57.9263	255	5324	0	0
BBI2-MYC.Con8_12_Overlay_XY	929_1452	0	0	0	0	230	3	60.0139	255	2460	0	0
BBI2-MYC.Con8_12_Overlay_XY	956_1387	18	1	39.6143	174	29	1	17.2457	107	3768	0	0
BBI2-MYC.Con8_12_Overlay_XY	965_124	28	2	43.411	255	182	2	43.7871	255	4182	0	0
BBI2-MYC.Con8_12_Overlay_XY	987_328	35	2	33.2891	255	432	2	56.0279	255	5293	0	0
BBI2-MYC.Con8_12_Overlay_XY	979_1533	0	0	29.9688	105	204	3	45.8607	189	3246	0	0
BBI2-MYC.Con8_12_Overlay_XY	1045_1708	93	3	42.6059	255	927	10	56.1315	255	18320	0	0
BBI2-MYC.Con8_12_Overlay_XY	1037_229	29	2	53	251	0	0	9.87025	66	3433	0	0
BBI2-MYC.Con8_12_Overlay_XY	1032_507	31	2	36.931	255	239	3	34.5662	255	5087	0	0
BBI2-MYC.Con8_12_Overlay_XY	1035_660	30	2	32.2429	239	0	0	8.79518	24	2254	0	0
BBI2-MYC.Con8_12_Overlay_XY	1091_1201	35	1	22.5312	255	536	3	62.2542	255	7300	0	0
BBI2-MYC.Con8_12_Overlay_XY	1092_529	12	1	36.5645	211	165	2	58.7363	255	1995	0	0
BBI2-MYC.Con8_12_Overlay_XY	1111_688	30	2	34.0778	231	236	2	51.2042	255	4293	0	0
BBI2-MYC.Con8_12_Overlay_XY	1168_833	38	1	45.1038	255	0	0	7.56751	33	4422	0	0
BBI2-MYC.Con8_12_Overlay_XY	1181_1511	13	1	56.5536	247	0	0	10.6667	16	2982	0	0
BBI2-MYC.Con8_12_Overlay_XY	1190_1409	38	2	39.1683	255	253	1	53.2545	255	5401	17	1
BBI2-MYC.Con8_12_Overlay_XY	1246_739	8	1	30.1351	121	137	1	35.8368	181	2858	0	0
BBI2-MYC.Con8_12_Overlay_XY	1284_1575	71	4	38.9302	255	282	2	50.8131	255	12454	0	0
BBI2-MYC.Con8_12_Overlay_XY	1276_57	0	0	0	0	217	1	71.3224	214	2468	0	0
BBI2-MYC.Con8_12_Overlay_XY	1321_1742	32	2	34.4263	255	326	2	47.7342	255	6601	0	0
BBI2-MYC.Con8_12_Overlay_XY	1343_640	25	2	29.0449	219	415	2	36.3515	255	8286	0	0
BBI2-MYC.Con8_12_Overlay_XY	1324_435	32	1	34.492	255	0	0	16.1333	74	2922	0	0
BBI2-MYC.Con8_12_Overlay_XY	1356_870	28	2	38.6108	243	228	1	49.6497	255	3556	0	0
BBI2-MYC.Con8_12_Overlay_XY	1381_1853	24	2	41.1462	199	253	2	53.3998	255	6144	0	0
BBI2-MYC.Con8_12_Overlay_XY	68_534	12	1	31.4359	239	32	1	18.0321	99	2933	0	0
BBI2-MYC.Con8_12_Overlay_XY	32_1550	0	0	0	0	0	0	17.6866	24	434	0	0
BBI2-MYC.Con8_12_Overlay_XY	208_863	36	2	48.3333	255	267	3	45.2076	255	5317	0	0
BBI2-MYC.Con8_12_Overlay_XY	231_943	41	2	41.318	255	409	6	61.9658	255	5388	0	0
BBI2-MYC.Con8_12_Overlay_XY	282_970	11	1	35.25	199	0	0	12.6393	33	1174	0	0
BBI2-MYC.Con8_12_Overlay_XY	326_554	24	2	41.9919	203	72	1	18.1125	140	2826	0	0
BBI2-MYC.Con8_12_Overlay_XY	410_1323	77	2	37.9071	255	444	1	44.4838	255	8322	0	0
BBI2-MYC.Con8_12_Overlay_XY	435_1240	22	2	39.7963	182	0	0	17.3749	49	2861	0	0
BBI2-MYC.Con8_12_Overlay_XY	746_728	0	0	48.6667	60	229	1	35.2956	255	5854	0	0
BBI2-MYC.Con8_12_Overlay_XY	827_758	29	1	41.5534	255	199	2	39.1566	255	3299	0	0
BBI2-MYC.Con8_12_Overlay_XY	946_843	33	2	36.3731	174	198	1	39.7354	255	4924	0	0
BBI2-MYC.Con8_12_Overlay_XY	1013_819	33	2	40.5753	243	246	1	45.1951	222	3807	0	0
BBI2-MYC.Con8_12_Overlay_XY	1179_1772	24	2	43.1742	199	240	2	46.0259	255	6157	0	0
BBI2-MYC.Con8_12_Overlay_XY	1098_261	30	2	42.8054	255	210	4	35.7896	255	4939	0	0
BBI2-MYC.Con8_12_Overlay_XY	1231_826	26	2	42.4067	255	436	5	54.1566	247	4703	12	1
BBI2-MYC.Con8_12_Overlay_XY	1336_1663	13	1	25.2256	223	201	2	45.0215	255	4497	0	0
BBI2-MYC.Con8_12_Overlay_XY	1361_571	32	2	32.2596	255	97	2	19.9501	189	5283	0	0
BBI2-MYC.Con8_12_Overlay_XY	1423_582	8	1	19.6356	178	0	0	19.3456	57	2452	0	0
BBI2-MYC.Con8_12_Overlay_XY	1412_887	0	0	0	0	177	2	49.801	255	2163	0	0
BBI2-MYC.Con8_15_Overlay_XY	39_647	32	2	42.0734	255	522	4	62.1579	255	6035	0	0
BBI2-MYC.Con8_15_Overlay_XY	33_1097	65	2	38.4738	255	532	10	51.8153	255	5933	0	0
BBI2-MYC.Con8_15_Overlay_XY	25_1451	0	0	0	0	0	0	7.80221	57	3434	0	0
BBI2-MYC.Con8_15_Overlay_XY	85_1535	85	3	39.7429	255	973	7	60.4849	255	14548	0	0
BBI2-MYC.Con8_15_Overlay_XY	15_1752	0	0	7.94118	28	155	1	56.5798	255	2041	0	0
BBI2-MYC.Con8_15_Overlay_XY	7_1824	0	0	0	0	118	1	66.692	255	925	0	0
BBI2-MYC.Con8_15_Overlay_XY	46_1908	8	1	31.2174	150	101	1	47.4136	231	1720	0	0
BBI2-MYC.Con8_15_Overlay_XY	62_1371	78	2	39.435	255	434	4	55.6648	255	5937	0	0
BBI2-MYC.Con8_15_Overlay_XY	126_1023	32	2	27.7263	255	219	3	44.9838	255	3707	0	0
BBI2-MYC.Con8_15_Overlay_XY	144_1908	41	1	37.4364	255	0	0	15.4743	82	1577	0	0
BBI2-MYC.Con8_15_Overlay_XY	164_1173	49	2	36.3761	255	0	0	14.6725	74	3889	0	0
BBI2-MYC.Con8_15_Overlay_XY	178_1099	22	2	39.3492	255	37	1	18.3313	115	3321	0	0
BBI2-MYC.Con8_15_Overlay_XY	190_1761	42	2	30.8865	255	258	3	49.0841	255	4186	0	0
BBI2-MYC.Con8_15_Overlay_XY	208_1652	24	2	40.6627	255	267	2	48.5103	255	5797	0	0
BBI2-MYC.Con8_15_Overlay_XY	210_292	20	2	42.9434	231	226	1	48.6098	255	3463	0	0
BBI2-MYC.Con8_15_Overlay_XY	201_1283	14	1	29.3952	199	179	2	51.4488	247	2663	0	0
BBI2-MYC.Con8_15_Overlay_XY	220_1031	14	1	27.5	182	223	2	52.6469	255	2728	0	0
BBI2-MYC.Con8_15_Overlay_XY	228_955	12	1	42.5556	235	282	1	57.5073	255	2361	0	0
BBI2-MYC.Con8_15_Overlay_XY	239_1823	38	2	33.4516	255	255	2	53.5037	255	4032	0	0
BBI2-MYC.Con8_15_Overlay_XY	243_1132	29	2	37.8268	255	109	1	33.0148	203	3210	0	0
BBI2-MYC.Con8_15_Overlay_XY	282_394	104	5	16.9774	255	1295	5	108.174	255	7813	0	0
BBI2-MYC.Con8_15_Overlay_XY	267_790	25	2	38.9191	227	315	2	55.8374	255	3682	0	0
BBI2-MYC.Con8_15_Overlay_XY	275_1763	38	2	41.5614	255	256	1	49.0064	255	3825	0	0
BBI2-MYC.Con8_15_Overlay_XY	309_1875	99	4	41.0831	255	538	4	48.8495	255	10410	0	0
BBI2-MYC.Con8_15_Overlay_XY	283_1040	38	3	29.5864	235	210	4	31.9529	189	5811	0	0
BBI2-MYC.Con8_15_Overlay_XY	293_1367	35	1	44.1832	255	418	2	77.7662	255	4326	0	0
BBI2-MYC.Con8_15_Overlay_XY	320_1123	26	2	31.2849	223	168	2	49.3593	255	2811	0	0
BBI2-MYC.Con8_15_Overlay_XY	330_974	33	2	30.3831	255	0	0	9.83763	57	2263	0	0
BBI2-MYC.Con8_15_Overlay_XY	353_1534	13	1	29.4	223	205	1	45.8553	239	3508	0	0
BBI2-MYC.Con8_15_Overlay_XY	357_1303	29	2	34.033	231	324	4	47.5997	198	3533	0	0
BBI2-MYC.Con8_15_Overlay_XY	367_468	37	2	28.7283	255	237	1	43.9787	214	3956	0	0
BBI2-MYC.Con8_15_Overlay_XY	377_666	22	2	27.5287	166	69	2	35.6517	231	3716	0	0
BBI2-MYC.Con8_15_Overlay_XY	429_1275	34	1	19.0218	255	624	4	66.8755	255	7005	0	0
BBI2-MYC.Con8_15_Overlay_XY	444_12	37	1	53.142	255	247	1	82.5036	255	3186	0	0
BBI2-MYC.Con8_15_Overlay_XY	424_277	28	2	33.6339	215	249	1	39.9527	255	3829	0	0
BBI2-MYC.Con8_15_Overlay_XY	463_494	70	3	32.3429	255	450	5	61.1349	255	8213	0	0
BBI2-MYC.Con8_15_Overlay_XY	441_1449	38	1	34.261	255	126	1	33.9853	255	3181	0	0
BBI2-MYC.Con8_15_Overlay_XY	459_614	62	2	40.1266	255	452	2	58.7007	255	6265	0	0
BBI2-MYC.Con8_15_Overlay_XY	443_950	20	2	44.6353	154	160	2	33.7285	198	4346	0	0
BBI2-MYC.Con8_15_Overlay_XY	472_1148	27	1	38.9581	255	0	0	12.1933	41	4118	0	0
BBI2-MYC.Con8_15_Overlay_XY	465_1503	0	0	34.2581	125	199	1	60.5782	255	1779	0	0
BBI2-MYC.Con8_15_Overlay_XY	498_1230	28	1	32.7193	255	23	1	17.1149	99	3997	0	0
BBI2-MYC.Con8_15_Overlay_XY	503_277	25	1	36.5628	255	509	3	59.612	255	5391	0	0
BBI2-MYC.Con8_15_Overlay_XY	515_984	31	2	32.4742	255	248	1	57.3958	255	4271	19	1
BBI2-MYC.Con8_15_Overlay_XY	521_363	36	1	31.7939	255	462	1	73.862	255	5327	0	0
BBI2-MYC.Con8_15_Overlay_XY	530_150	72	2	31.4842	255	574	4	67.8784	255	6292	0	0
BBI2-MYC.Con8_15_Overlay_XY	538_561	44	1	39.1264	255	285	3	42.0385	231	4054	0	0
BBI2-MYC.Con8_15_Overlay_XY	567_1046	27	2	38.2806	247	173	2	42.3065	231	4649	0	0
BBI2-MYC.Con8_15_Overlay_XY	592_1627	14	1	32.3982	239	181	2	42.421	255	2627	0	0
BBI2-MYC.Con8_15_Overlay_XY	609_360	0	0	0	0	222	1	80.3364	255	1564	0	0
BBI2-MYC.Con8_15_Overlay_XY	616_794	0	0	0	0	361	2	91.8894	255	2231	0	0
BBI2-MYC.Con8_15_Overlay_XY	631_134	32	1	31.7204	255	45	1	13.0317	107	4658	0	0
BBI2-MYC.Con8_15_Overlay_XY	625_1688	29	2	28.5482	215	96	1	38.0266	206	2920	0	0
BBI2-MYC.Con8_15_Overlay_XY	628_1116	9	1	29.7867	178	163	1	46.3348	247	3303	0	0
BBI2-MYC.Con8_15_Overlay_XY	633_291	0	0	0	0	0	0	11.5537	35	2428	0	0
BBI2-MYC.Con8_15_Overlay_XY	667_1286	88	3	32.6176	255	498	3	51.0889	255	7433	0	0
BBI2-MYC.Con8_15_Overlay_XY	663_1424	56	2	37.974	255	279	2	49.0884	255	4978	0	0
BBI2-MYC.Con8_15_Overlay_XY	671_222	91	4	18.3823	255	480	6	64.1118	255	6209	0	0
BBI2-MYC.Con8_15_Overlay_XY	694_1588	26	1	38.1652	255	0	0	0	0	1232	0	0
BBI2-MYC.Con8_15_Overlay_XY	714_1007	22	2	31.3072	207	197	1	44.6785	255	3772	0	0
BBI2-MYC.Con8_15_Overlay_XY	702_1122	0	0	0	0	186	3	59.1249	255	1727	0	0
BBI2-MYC.Con8_15_Overlay_XY	707_1718	38	2	28.6159	255	0	0	12.1618	66	4267	0	0
BBI2-MYC.Con8_15_Overlay_XY	713_24	0	0	0	0	0	0	0	0	2520	0	0
BBI2-MYC.Con8_15_Overlay_XY	730_1352	0	0	12.4611	182	376	4	51.1974	255	3647	0	0
BBI2-MYC.Con8_15_Overlay_XY	738_1450	70	4	27.749	255	612	5	53.4593	255	8599	0	0
BBI2-MYC.Con8_15_Overlay_XY	800_452	48	4	30.6427	219	403	3	42.2374	255	6841	10	1
BBI2-MYC.Con8_15_Overlay_XY	784_49	11	1	40.7121	182	197	1	51.53	255	3933	0	0
BBI2-MYC.Con8_15_Overlay_XY	782_348	32	2	26.3528	255	215	2	33.6138	231	4235	0	0
BBI2-MYC.Con8_15_Overlay_XY	795_619	68	2	43.2668	255	430	2	62.4565	255	5402	0	0
BBI2-MYC.Con8_15_Overlay_XY	779_1103	28	2	25.306	174	201	1	49.7708	255	3049	13	1
BBI2-MYC.Con8_15_Overlay_XY	800_1669	33	1	18.9093	195	277	2	62.6228	255	4538	0	0
BBI2-MYC.Con8_15_Overlay_XY	793_1007	33	2	33.2056	227	187	1	53.0107	255	2642	0	0
BBI2-MYC.Con8_15_Overlay_XY	814_1295	63	2	31.1813	255	456	4	55.2591	255	5333	0	0
BBI2-MYC.Con8_15_Overlay_XY	837_1387	62	1	36.3204	255	62	1	13.5379	140	7681	0	0
BBI2-MYC.Con8_15_Overlay_XY	827_1140	17	1	26.0315	223	230	1	45.1373	255	3521	0	0
BBI2-MYC.Con8_15_Overlay_XY	856_1784	0	0	2.5	4	215	1	36.0859	255	5838	0	0
BBI2-MYC.Con8_15_Overlay_XY	872_1864	66	3	28.6566	255	583	3	71.1481	255	6102	0	0
BBI2-MYC.Con8_15_Overlay_XY	852_178	23	2	35.3378	190	12	1	18.6788	82	3331	0	0
BBI2-MYC.Con8_15_Overlay_XY	857_261	16	1	14.8507	239	217	2	42.9145	255	4151	0	0
BBI2-MYC.Con8_15_Overlay_XY	890_21	34	2	38.133	255	10	1	21.8287	90	2817	0	0
BBI2-MYC.Con8_15_Overlay_XY	915_377	78	3	29.7433	255	391	3	53.4538	255	7788	0	0
BBI2-MYC.Con8_15_Overlay_XY	883_1089	0	0	0	0	0	0	0	0	937	0	0
BBI2-MYC.Con8_15_Overlay_XY	900_1710	38	2	37.3652	255	165	3	31.3523	189	3732	0	0
BBI2-MYC.Con8_15_Overlay_XY	903_1463	33	2	22.5243	251	265	2	53.0284	255	3248	0	0
BBI2-MYC.Con8_15_Overlay_XY	906_553	27	2	33.337	211	0	0	11.7402	41	3023	0	0
BBI2-MYC.Con8_15_Overlay_XY	945_1354	48	4	25.7556	255	363	3	48.1938	255	5388	0	0
BBI2-MYC.Con8_15_Overlay_XY	947_1791	41	2	19.1699	255	212	1	30.6761	255	5094	0	0
BBI2-MYC.Con8_15_Overlay_XY	949_191	60	2	39.9765	255	326	1	70.3481	255	3516	0	0
BBI2-MYC.Con8_15_Overlay_XY	964_466	9	1	30.5075	186	216	1	53.3474	255	3506	0	0
BBI2-MYC.Con8_15_Overlay_XY	958_1152	0	0	0	0	0	0	13.2928	49	2202	0	0
BBI2-MYC.Con8_15_Overlay_XY	969_1700	44	2	21.6598	255	202	2	38.9566	255	4609	0	0
BBI2-MYC.Con8_15_Overlay_XY	973_891	18	2	32.5565	170	69	1	32.3867	255	2614	0	0
BBI2-MYC.Con8_15_Overlay_XY	987_1475	34	2	21.3556	255	331	3	44.4587	255	5506	0	0
BBI2-MYC.Con8_15_Overlay_XY	1030_1765	79	2	27.0065	255	407	4	45.7778	255	6989	0	0
BBI2-MYC.Con8_15_Overlay_XY	1010_1013	0	0	34	38	142	1	37.3667	165	1417	0	0
BBI2-MYC.Con8_15_Overlay_XY	1033_486	26	2	38.6618	243	227	1	63.8954	255	3345	0	0
BBI2-MYC.Con8_15_Overlay_XY	1023_934	15	1	37.9794	190	199	2	51.6685	214	1782	0	0
BBI2-MYC.Con8_15_Overlay_XY	1049_737	28	2	32.5297	255	216	2	43.9005	255	3430	0	0
BBI2-MYC.Con8_15_Overlay_XY	1076_1611	35	2	34.0804	255	264	2	38.1932	255	4340	0	0
BBI2-MYC.Con8_15_Overlay_XY	1077_1448	0	0	0	0	289	3	46.5345	181	2902	0	0
BBI2-MYC.Con8_15_Overlay_XY	1100_812	71	2	28.3226	255	531	8	56.1832	255	5834	17	1
BBI2-MYC.Con8_15_Overlay_XY	1086_962	0	0	39.5	177	63	2	29.3891	239	2715	0	0
BBI2-MYC.Con8_15_Overlay_XY	1087_443	0	0	0	0	258	2	73.717	255	2069	0	0
BBI2-MYC.Con8_15_Overlay_XY	1111_157	73	2	33.084	255	330	3	52.5266	255	5477	25	1
BBI2-MYC.Con8_15_Overlay_XY	1133_1106	59	4	30.3614	243	395	4	38.9867	255	6168	14	1
BBI2-MYC.Con8_15_Overlay_XY	1127_1678	41	2	18.9677	255	231	2	47.3306	255	4160	19	1
BBI2-MYC.Con8_15_Overlay_XY	1137_731	23	2	24.8227	150	234	3	46.1309	255	3410	0	0
BBI2-MYC.Con8_15_Overlay_XY	1131_1270	0	0	0	0	0	0	14.3465	38	2172	0	0
BBI2-MYC.Con8_15_Overlay_XY	1161_657	9	1	56.8806	255	237	2	39.4583	255	4105	0	0
BBI2-MYC.Con8_15_Overlay_XY	1144_1585	64	4	34.2739	255	0	0	11.6259	49	4156	0	0
BBI2-MYC.Con8_15_Overlay_XY	1152_871	11	1	47.8333	166	260	2	59.3252	239	2097	0	0
BBI2-MYC.Con8_15_Overlay_XY	1177_1517	20	2	24.942	142	208	1	53.7383	239	2893	8	1
BBI2-MYC.Con8_15_Overlay_XY	1187_424	33	2	26.9666	255	244	4	64.8007	255	3341	0	0
BBI2-MYC.Con8_15_Overlay_XY	1211_1619	31	2	32.9108	255	215	2	44.5671	255	4497	0	0
BBI2-MYC.Con8_15_Overlay_XY	1213_969	21	2	40.7629	223	277	1	68.4584	255	3158	0	0
BBI2-MYC.Con8_15_Overlay_XY	1229_1059	55	2	35.396	255	472	5	53.7501	255	6800	0	0
BBI2-MYC.Con8_15_Overlay_XY	1269_1133	44	2	28.079	255	273	6	25.6911	189	9135	0	0
BBI2-MYC.Con8_15_Overlay_XY	1249_645	9	1	23.6053	146	264	3	41.5948	198	3806	0	0
BBI2-MYC.Con8_15_Overlay_XY	1253_803	25	2	44.5455	223	249	2	54.1729	255	4512	0	0
BBI2-MYC.Con8_15_Overlay_XY	1271_1537	28	2	40.0072	255	254	2	46.1297	255	4425	0	0
BBI2-MYC.Con8_15_Overlay_XY	1308_865	29	2	37.2887	247	77	1	24.1414	173	4538	0	0
BBI2-MYC.Con8_15_Overlay_XY	1372_867	12	1	29.098	158	243	2	63.8663	255	2438	12	1
BBI2-MYC.Con8_15_Overlay_XY	1365_1191	0	0	0	0	48	1	43.9574	222	922	0	0
BBI2-MYC.Con8_15_Overlay_XY	1388_1136	37	1	32.2994	255	0	0	16.1111	33	1851	0	0
BBI2-MYC.Con8_15_Overlay_XY	1385_658	0	0	3.69231	4	0	0	0	0	1674	0	0
BBI2-MYC.Con8_15_Overlay_XY	1398_294	0	0	0	0	0	0	10.2407	66	1921	0	0
BBI2-MYC.Con8_15_Overlay_XY	1417_344	43	2	17.3869	255	257	3	52.7994	255	2848	0	0
BBI2-MYC.Con8_15_Overlay_XY	1421_620	0	0	2.94545	4	0	0	0	0	1513	0	0
BBI2-MYC.Con8_15_Overlay_XY	1416_892	0	0	0	0	165	1	63.1906	255	1108	0	0
BBI2-MYC.Con8_15_Overlay_XY	1427_1626	0	0	0	0	214	1	76.7873	255	1367	0	0
BBI2-MYC.Con8_15_Overlay_XY	1430_1101	0	0	12.7771	93	0	0	14.4995	49	1419	0	0
BBI2-MYC.Con8_15_Overlay_XY	118_1323	32	2	39.3973	255	321	4	53.6198	255	5070	0	0
BBI2-MYC.Con8_15_Overlay_XY	307_1720	35	1	37.4728	255	296	2	56.1498	255	3036	0	0
BBI2-MYC.Con8_15_Overlay_XY	341_1056	32	2	28.8306	255	196	3	43.0236	255	2453	0	0
BBI2-MYC.Con8_15_Overlay_XY	371_1010	0	0	14.1296	137	202	1	46.0249	255	2180	0	0
BBI2-MYC.Con8_15_Overlay_XY	367_938	29	2	35.2487	235	254	1	58.9678	255	2803	0	0
BBI2-MYC.Con8_15_Overlay_XY	393_1490	24	2	40.3051	154	185	1	44.8888	255	2931	0	0
BBI2-MYC.Con8_15_Overlay_XY	714_156	69	2	38.1161	255	29	1	17.8382	148	5401	0	0
BBI2-MYC.Con8_15_Overlay_XY	849_359	0	0	2.99127	26	0	0	10.4125	66	2994	0	0
BBI2-MYC.Con8_15_Overlay_XY	821_1718	41	1	39.6712	255	79	1	63.6062	173	645	0	0
BBI2-MYC.Con8_15_Overlay_XY	943_1884	44	2	36.2252	255	293	5	45.2341	231	4641	0	0
BBI2-MYC.Con8_15_Overlay_XY	1022_168	34	1	20.8766	255	335	1	44.1205	255	5854	0	0
BBI2-MYC.Con8_15_Overlay_XY	992_1100	68	2	34.5967	255	278	3	41.8635	214	5219	0	0
BBI2-MYC.Con8_15_Overlay_XY	1187_1297	36	2	31.0918	255	213	1	37.1707	255	5311	18	1
BBI2-MYC.Con8_15_Overlay_XY	1270_1276	41	2	29.0355	255	195	4	28.4431	255	7743	0	0
BBI2-MYC.Con8_15_Overlay_XY	1348_1247	14	1	41.1964	199	197	3	35.955	255	2482	0	0
BBI2-MYC.Con8_15_Overlay_XY	1195_1367	20	1	33.0551	255	219	2	40.448	255	3772	0	0
COLO320HSR_ G7_FFPE_MYCred 12	16_80	0	0	1.15816	2	159	1	36.5574	188	2379	0	0
COLO320HSR_ G7_FFPE_MYCred 12	11_191	0	0	1.12445	2	0	0	15.1588	28	1599	0	0
COLO320HSR_ G7_FFPE_MYCred 12	14_388	0	0	1.172	2	38	1	20.3035	116	2570	0	0
COLO320HSR_ G7_FFPE_MYCred 12	18_480	0	0	1.54458	2	103	1	43.2209	152	2626	0	0
COLO320HSR_ G7_FFPE_MYCred 12	19_574	0	0	1.73673	3	0	0	20.2208	66	2890	0	0
COLO320HSR_ G7_FFPE_MYCred 12	22_836	0	0	1.43919	2	104	1	32.8832	144	2817	0	0
COLO320HSR_ G7_FFPE_MYCred 12	17_1098	0	0	1.73943	2	55	1	23.0657	90	2603	0	0
COLO320HSR_ G7_FFPE_MYCred 12	23_1189	0	0	1.52747	2	0	0	15.3956	35	3172	0	0
COLO320HSR_ G7_FFPE_MYCred 12	24_1373	0	0	1.70121	2	241	1	57.9947	235	1322	0	0
COLO320HSR_ G7_FFPE_MYCred 12	35_678	0	0	1.7717	3	0	0	17.0637	44	2777	0	0
COLO320HSR_ G7_FFPE_MYCred 12	49_767	0	0	1.47119	2	0	0	18.9622	53	4127	0	0
COLO320HSR_ G7_FFPE_MYCred 12	47_1305	0	0	1.68415	2	0	0	13.9714	43	5518	0	0
COLO320HSR_ G7_FFPE_MYCred 12	73_415	0	0	1.72948	2	20	1	26.5499	110	5637	0	0
COLO320HSR_ G7_FFPE_MYCred 12	79_133	0	0	1.369	2	17	1	17.569	77	4162	0	0
COLO320HSR_ G7_FFPE_MYCred 12	83_545	0	0	1.31979	2	39	1	13.1295	86	4640	0	0
COLO320HSR_ G7_FFPE_MYCred 12	74_1117	0	0	1.74785	2	250	1	39.926	226	3730	0	0
COLO320HSR_ G7_FFPE_MYCred 12	74_330	0	0	1	1	150	2	30.8144	183	2500	0	0
COLO320HSR_ G7_FFPE_MYCred 12	107_632	0	0	1.70798	3	0	0	15.4646	64	6537	0	0
COLO320HSR_ G7_FFPE_MYCred 12	90_1231	0	0	1.56186	2	202	1	29.428	206	3598	0	0
COLO320HSR_ G7_FFPE_MYCred 12	109_851	0	0	1.60431	2	147	2	22.8546	185	3252	0	0
COLO320HSR_ G7_FFPE_MYCred 12	108_229	0	0	1.12067	2	0	0	6.14661	11	1828	0	0
COLO320HSR_ G7_FFPE_MYCred 12	116_10	0	0	1.16062	2	0	0	14.2599	29	1158	0	0
COLO320HSR_ G7_FFPE_MYCred 12	121_1174	0	0	1.24863	2	113	1	34.288	163	2816	0	0
COLO320HSR_ G7_FFPE_MYCred 12	121_1366	0	0	1	1	0	0	7.65042	12	1682	0	0
COLO320HSR_ G7_FFPE_MYCred 12	146_56	0	0	1.8	2	100	1	20.8519	160	5045	0	0
COLO320HSR_ G7_FFPE_MYCred 12	137_315	0	0	1.67568	2	0	0	25.4367	79	3039	0	0
COLO320HSR_ G7_FFPE_MYCred 12	146_1119	0	0	1.39547	2	0	0	9.71808	15	3047	0	0
COLO320HSR_ G7_FFPE_MYCred 12	149_1048	0	0	1	1	0	0	19.9578	53	2725	0	0
COLO320HSR_ G7_FFPE_MYCred 12	165_242	0	0	1.39855	2	0	0	10.9846	43	2786	0	0
COLO320HSR_ G7_FFPE_MYCred 12	155_939	0	0	1.28587	2	0	0	7.35661	15	1876	0	0
COLO320HSR_ G7_FFPE_MYCred 12	177_119	0	0	1.69557	3	0	0	8.22465	17	3886	0	0
COLO320HSR_ G7_FFPE_MYCred 12	177_536	0	0	1.41355	2	0	0	7.94319	15	3679	0	0
COLO320HSR_ G7_FFPE_MYCred 12	177_177	0	0	1	1	0	0	9.81333	18	1050	0	0
COLO320HSR_ G7_FFPE_MYCred 12	195_755	0	0	1.44154	2	77	1	20.5559	148	4411	0	0
COLO320HSR_ G7_FFPE_MYCred 12	187_1287	0	0	1.65431	2	0	0	19.9383	60	2887	0	0
COLO320HSR_ G7_FFPE_MYCred 12	196_384	0	0	1.08549	2	105	2	18.7679	157	4149	0	0
COLO320HSR_ G7_FFPE_MYCred 12	194_832	0	0	1.25722	2	151	2	24.0269	152	2940	0	0
COLO320HSR_ G7_FFPE_MYCred 12	191_1009	0	0	1.78102	3	154	1	40.3695	159	2498	0	0
COLO320HSR_ G7_FFPE_MYCred 12	203_1169	0	0	1.27528	2	102	2	17.8197	105	3754	0	0
COLO320HSR_ G7_FFPE_MYCred 12	199_1349	0	0	1.59623	2	184	1	27.0437	169	3344	0	0
COLO320HSR_ G7_FFPE_MYCred 12	210_19	0	0	1	1	15	1	10.2486	123	2333	0	0
COLO320HSR_ G7_FFPE_MYCred 12	219_292	0	0	1.28071	2	0	0	8.29422	33	3494	0	0
COLO320HSR_ G7_FFPE_MYCred 12	223_452	0	0	1.14193	2	0	0	13.111	30	2594	0	0
COLO320HSR_ G7_FFPE_MYCred 12	211_499	0	0	1	1	0	0	25.1298	75	709	0	0
COLO320HSR_ G7_FFPE_MYCred 12	225_900	0	0	1.0172	2	216	1	25.3346	150	2926	0	0
COLO320HSR_ G7_FFPE_MYCred 12	251_111	0	0	1	1	0	0	4.9842	19	2532	0	0
COLO320HSR_ G7_FFPE_MYCred 12	240_168	0	0	1	1	0	0	3.52968	9	1516	0	0
COLO320HSR_ G7_FFPE_MYCred 12	248_341	0	0	1.01971	2	0	0	3.64921	10	1776	0	0
COLO320HSR_ G7_FFPE_MYCred 12	253_833	0	0	1.13576	2	0	0	10.2627	18	2977	0	0
COLO320HSR_ G7_FFPE_MYCred 12	264_1120	0	0	1.71077	2	159	3	27.1781	142	4066	0	0
COLO320HSR_ G7_FFPE_MYCred 12	269_1205	0	0	1.60397	2	0	0	24.0196	65	3876	0	0
COLO320HSR_ G7_FFPE_MYCred 12	277_39	0	0	1.00031	2	15	1	10.429	88	3657	0	0
COLO320HSR_ G7_FFPE_MYCred 12	265_388	0	0	1	1	0	0	16.5513	52	1034	0	0
COLO320HSR_ G7_FFPE_MYCred 12	279_935	0	0	1.72467	2	464	2	42.179	180	4570	0	0
COLO320HSR_ G7_FFPE_MYCred 12	289_728	0	0	1	1	0	0	17.5324	50	1080	0	0
COLO320HSR_ G7_FFPE_MYCred 12	312_1370	0	0	1.84112	3	200	2	47.7217	203	2077	0	0
COLO320HSR_ G7_FFPE_MYCred 12	305_612	0	0	1.01333	2	21	1	18.4884	87	3321	0	0
COLO320HSR_ G7_FFPE_MYCred 12	294_787	0	0	1	1	115	1	37.5692	118	975	0	0
COLO320HSR_ G7_FFPE_MYCred 12	307_337	0	0	1.06016	2	0	0	12.4998	50	2339	0	0
COLO320HSR_ G7_FFPE_MYCred 12	321_470	0	0	1.62927	2	0	0	14.4472	73	3464	0	0
COLO320HSR_ G7_FFPE_MYCred 12	320_407	0	0	1	1	0	0	8.29613	15	1344	0	0
COLO320HSR_ G7_FFPE_MYCred 12	332_669	0	0	1	1	270	3	57.5451	203	1831	0	0
COLO320HSR_ G7_FFPE_MYCred 12	340_733	0	0	1.62031	2	88	1	33.787	156	3408	0	0
COLO320HSR_ G7_FFPE_MYCred 12	345_527	0	0	1.74149	2	0	0	11.7405	23	3876	0	0
COLO320HSR_ G7_FFPE_MYCred 12	332_803	0	0	1	1	0	0	9.07274	19	1911	0	0
COLO320HSR_ G7_FFPE_MYCred 12	342_1208	0	0	1.20706	2	160	1	22.1132	163	3383	0	0
COLO320HSR_ G7_FFPE_MYCred 12	351_1147	0	0	1.63204	2	140	2	27.351	137	3427	0	0
COLO320HSR_ G7_FFPE_MYCred 12	370_1300	0	0	1.12541	2	0	0	13.6431	43	3351	0	0
COLO320HSR_ G7_FFPE_MYCred 12	372_592	0	0	1.55066	2	0	0	38.1599	151	4240	0	0
COLO320HSR_ G7_FFPE_MYCred 12	378_418	0	0	1.03711	2	0	0	5.95013	11	2607	0	0
COLO320HSR_ G7_FFPE_MYCred 12	383_680	0	0	1.66309	2	0	0	15.438	35	2701	0	0
COLO320HSR_ G7_FFPE_MYCred 12	387_1374	0	0	1.52348	2	44	1	33.4202	101	1171	0	0
COLO320HSR_ G7_FFPE_MYCred 12	388_172	0	0	1.61025	2	58	1	17.1169	100	2781	0	0
COLO320HSR_ G7_FFPE_MYCred 12	397_349	0	0	1	1	0	0	9.48428	21	2385	0	0
COLO320HSR_ G7_FFPE_MYCred 12	401_780	0	0	1.38097	2	218	1	32.2962	168	3670	0	0
COLO320HSR_ G7_FFPE_MYCred 12	392_849	0	0	1	1	0	0	9.28413	18	2073	0	0
COLO320HSR_ G7_FFPE_MYCred 12	410_79	0	0	1.3112	2	0	0	8.20251	17	3901	0	0
COLO320HSR_ G7_FFPE_MYCred 12	398_1218	0	0	1	1	0	0	10.2376	21	1309	0	0
COLO320HSR_ G7_FFPE_MYCred 12	427_510	0	0	1	1	0	0	6.51049	47	4290	0	0
COLO320HSR_ G7_FFPE_MYCred 12	419_1277	0	0	1.16541	2	137	2	42.6777	163	1989	0	0
COLO320HSR_ G7_FFPE_MYCred 12	448_203	0	0	1.88653	3	0	0	11.7483	43	4812	0	0
COLO320HSR_ G7_FFPE_MYCred 12	442_1063	0	0	1.30556	2	0	0	20.4151	61	3163	0	0
COLO320HSR_ G7_FFPE_MYCred 12	448_693	0	0	1.63919	2	198	1	32.2847	202	3379	0	0
COLO320HSR_ G7_FFPE_MYCred 12	441_858	0	0	1.03978	2	0	0	15.9737	50	3008	0	0
COLO320HSR_ G7_FFPE_MYCred 12	443_1239	0	0	1.42711	2	0	0	10.9019	31	2160	0	0
COLO320HSR_ G7_FFPE_MYCred 12	457_586	0	0	1.26591	2	0	0	15.6395	68	3556	0	0
COLO320HSR_ G7_FFPE_MYCred 12	478_328	0	0	1.58956	2	303	2	36.3381	208	5854	0	0
COLO320HSR_ G7_FFPE_MYCred 12	463_770	0	0	1.22261	2	60	1	26.361	108	3136	0	0
COLO320HSR_ G7_FFPE_MYCred 12	477_263	0	0	1.67734	2	0	0	18.8046	106	3312	0	0
COLO320HSR_ G7_FFPE_MYCred 12	466_387	0	0	1.3736	2	148	1	32.9114	171	2235	0	0
COLO320HSR_ G7_FFPE_MYCred 12	478_131	0	0	2.07472	3	340	1	41.6611	208	4925	0	0
COLO320HSR_ G7_FFPE_MYCred 12	471_11	0	0	1.11689	2	0	0	5.92633	11	1113	0	0
COLO320HSR_ G7_FFPE_MYCred 12	472_995	0	0	1.17737	2	89	1	35.7233	139	2103	0	0
COLO320HSR_ G7_FFPE_MYCred 12	479_1289	0	0	1.11692	2	16	1	22.2839	81	2786	0	0
COLO320HSR_ G7_FFPE_MYCred 12	486_1100	0	0	1.56681	2	73	1	27.4274	113	2754	0	0
COLO320HSR_ G7_FFPE_MYCred 12	496_834	0	0	1.29061	2	161	1	27.6007	217	4292	0	0
COLO320HSR_ G7_FFPE_MYCred 12	502_912	0	0	1.19692	2	0	0	18.0114	43	2278	0	0
COLO320HSR_ G7_FFPE_MYCred 12	507_1161	0	0	1	1	70	1	21.9038	112	2288	0	0
COLO320HSR_ G7_FFPE_MYCred 12	517_411	0	0	1.24402	2	0	0	16.7036	51	3792	0	0
COLO320HSR_ G7_FFPE_MYCred 12	516_737	0	0	1.30671	2	70	2	33.9242	134	3456	0	0
COLO320HSR_ G7_FFPE_MYCred 12	535_122	0	0	1.73383	2	154	3	29.8424	213	3509	0	0
COLO320HSR_ G7_FFPE_MYCred 12	540_302	0	0	1.7924	2	0	0	16.4984	41	3054	0	0
COLO320HSR_ G7_FFPE_MYCred 12	544_864	0	0	1.23239	2	0	0	29.7648	63	2130	0	0
COLO320HSR_ G7_FFPE_MYCred 12	553_1228	0	0	1.71379	2	0	0	15.4864	45	4011	0	0
COLO320HSR_ G7_FFPE_MYCred 12	555_659	0	0	1.47299	2	53	1	22.0052	100	2895	0	0
COLO320HSR_ G7_FFPE_MYCred 12	561_1306	0	0	1.4717	2	164	1	20.3963	173	3947	0	0
COLO320HSR_ G7_FFPE_MYCred 12	565_1162	0	0	1.00713	2	0	0	11.6887	51	2666	0	0
COLO320HSR_ G7_FFPE_MYCred 12	564_778	0	0	1.50125	2	103	2	24.179	111	3229	0	0
COLO320HSR_ G7_FFPE_MYCred 12	565_939	0	0	1.24491	2	0	0	13.5174	31	2161	0	0
COLO320HSR_ G7_FFPE_MYCred 12	581_473	0	0	1.45807	2	0	0	12.9363	25	3125	0	0
COLO320HSR_ G7_FFPE_MYCred 12	598_17	0	0	1.75078	2	0	0	23.2419	68	2270	0	0
COLO320HSR_ G7_FFPE_MYCred 12	593_73	0	0	1.56847	2	0	0	19.9408	73	2904	0	0
COLO320HSR_ G7_FFPE_MYCred 12	603_401	0	0	1.53356	2	134	3	31.0374	155	4680	0	0
COLO320HSR_ G7_FFPE_MYCred 12	597_872	0	0	1.17159	2	0	0	15.6744	26	2810	0	0
COLO320HSR_ G7_FFPE_MYCred 12	608_1051	0	0	1.86392	2	45	1	19.7648	95	3733	0	0
COLO320HSR_ G7_FFPE_MYCred 12	609_603	0	0	1.30907	2	0	0	12.8101	33	2659	0	0
COLO320HSR_ G7_FFPE_MYCred 12	618_677	0	0	1.32857	2	243	3	29.8426	204	4410	0	0
COLO320HSR_ G7_FFPE_MYCred 12	627_1349	0	0	1.64189	2	89	1	26.4605	137	4947	0	0
COLO320HSR_ G7_FFPE_MYCred 12	644_750	0	0	1.01669	2	86	1	24.9111	161	3351	0	0
COLO320HSR_ G7_FFPE_MYCred 12	642_238	0	0	1	1	0	0	6.68694	26	2549	0	0
COLO320HSR_ G7_FFPE_MYCred 12	650_821	0	0	1	1	58	1	44.795	154	1429	0	0
COLO320HSR_ G7_FFPE_MYCred 12	662_172	0	0	1.5788	2	158	3	22.1872	148	2928	0	0
COLO320HSR_ G7_FFPE_MYCred 12	663_332	0	0	1.63592	2	168	1	24.3077	163	3497	0	0
COLO320HSR_ G7_FFPE_MYCred 12	671_1280	0	0	1.32981	2	148	1	20.361	150	4174	0	0
COLO320HSR_ G7_FFPE_MYCred 12	675_400	0	0	1.89439	3	0	0	12.9909	39	2424	0	0
COLO320HSR_ G7_FFPE_MYCred 12	695_466	0	0	1.45184	2	202	1	25.7674	177	5545	0	0
COLO320HSR_ G7_FFPE_MYCred 12	688_893	0	0	1.6793	2	88	1	22.1862	137	4141	0	0
COLO320HSR_ G7_FFPE_MYCred 12	687_67	0	0	1.00026	2	246	3	26.6481	198	4010	0	0
COLO320HSR_ G7_FFPE_MYCred 12	681_1167	0	0	1.75215	3	108	1	23.5208	103	2907	0	0
COLO320HSR_ G7_FFPE_MYCred 12	680_536	0	0	1.37312	2	0	0	11.0569	24	2128	0	0
COLO320HSR_ G7_FFPE_MYCred 12	688_264	0	0	1.02727	2	0	0	6.6989	44	2627	0	0
COLO320HSR_ G7_FFPE_MYCred 12	720_1005	0	0	1.64607	2	0	0	22.9977	65	3447	0	0
COLO320HSR_ G7_FFPE_MYCred 12	743_823	0	0	1.33277	2	54	1	18.3777	107	4768	0	0
COLO320HSR_ G7_FFPE_MYCred 12	726_594	0	0	1.87406	3	0	0	20.9848	111	4002	0	0
COLO320HSR_ G7_FFPE_MYCred 12	719_7	0	0	1.00133	2	0	0	15.7013	26	760	0	0
COLO320HSR_ G7_FFPE_MYCred 12	726_134	0	0	1.24047	2	0	0	9.96859	46	3789	0	0
COLO320HSR_ G7_FFPE_MYCred 12	741_1248	0	0	1.81283	3	58	2	22.4071	103	5802	0	0
COLO320HSR_ G7_FFPE_MYCred 12	739_730	0	0	1.06709	2	0	0	12.4674	74	5439	0	0
COLO320HSR_ G7_FFPE_MYCred 12	732_233	0	0	1.1705	2	0	0	5.47457	11	2969	0	0
COLO320HSR_ G7_FFPE_MYCred 12	735_389	0	0	1.64254	3	152	2	40.0098	215	2252	0	0
COLO320HSR_ G7_FFPE_MYCred 12	740_1084	0	0	1.6219	2	175	1	37.9169	207	3188	0	0
COLO320HSR_ G7_FFPE_MYCred 12	745_43	0	0	1.00807	2	0	0	8.62033	27	2489	0	0
COLO320HSR_ G7_FFPE_MYCred 12	754_529	0	0	1.43364	2	135	1	24.3042	155	3136	0	0
COLO320HSR_ G7_FFPE_MYCred 12	743_1189	0	0	1	1	27	1	21.2597	82	982	0	0
COLO320HSR_ G7_FFPE_MYCred 12	793_303	0	0	1.54769	2	0	0	12.3291	66	4691	0	0
COLO320HSR_ G7_FFPE_MYCred 12	776_650	0	0	1.57897	2	15	1	28.3194	146	2298	0	0
COLO320HSR_ G7_FFPE_MYCred 12	803_1358	0	0	1.4897	2	49	1	13.8424	121	4943	0	0
COLO320HSR_ G7_FFPE_MYCred 12	785_11	0	0	1.48426	2	0	0	10.6137	16	1398	0	0
COLO320HSR_ G7_FFPE_MYCred 12	785_115	0	0	1.28931	2	149	1	22.3529	156	3664	0	0
COLO320HSR_ G7_FFPE_MYCred 12	782_185	0	0	1.42287	2	0	0	13.4824	27	2556	0	0
COLO320HSR_ G7_FFPE_MYCred 12	785_464	0	0	1.75703	2	0	0	15.2044	35	3165	0	0
COLO320HSR_ G7_FFPE_MYCred 12	787_973	0	0	1.25461	2	109	2	21.8722	157	3334	0	0
COLO320HSR_ G7_FFPE_MYCred 12	780_1153	0	0	1.43741	2	0	0	10.1901	21	2830	0	0
COLO320HSR_ G7_FFPE_MYCred 12	792_585	0	0	1.89258	3	99	1	28.6531	136	4059	0	0
COLO320HSR_ G7_FFPE_MYCred 12	811_238	0	0	1.34302	2	0	0	15.5273	50	2894	0	0
COLO320HSR_ G7_FFPE_MYCred 12	812_395	0	0	1.16327	2	0	0	9.48827	32	3240	0	0
COLO320HSR_ G7_FFPE_MYCred 12	818_509	0	0	1	1	0	0	8.2018	15	1219	0	0
COLO320HSR_ G7_FFPE_MYCred 12	844_28	0	0	2.15867	3	0	0	18.1156	30	3479	0	0
COLO320HSR_ G7_FFPE_MYCred 12	841_677	0	0	1.63659	2	89	2	33.3451	196	2373	0	0
COLO320HSR_ G7_FFPE_MYCred 12	843_953	0	0	1	1	41	2	14.0892	86	2613	0	0
COLO320HSR_ G7_FFPE_MYCred 12	850_608	0	0	1.04856	2	0	0	11.3316	25	2687	0	0
COLO320HSR_ G7_FFPE_MYCred 12	851_854	0	0	1.06497	3	0	0	1.64934	5	3426	0	0
COLO320HSR_ G7_FFPE_MYCred 12	860_475	0	0	1.22245	2	145	1	25.177	171	3419	0	0
COLO320HSR_ G7_FFPE_MYCred 12	883_183	0	0	1.06844	2	0	0	7.82896	20	5601	0	0
COLO320HSR_ G7_FFPE_MYCred 12	877_545	0	0	1	1	0	0	7.03612	15	2630	0	0
COLO320HSR_ G7_FFPE_MYCred 12	883_393	0	0	1.54428	2	156	2	19.1187	144	4347	0	0
COLO320HSR_ G7_FFPE_MYCred 12	888_1315	0	0	1.09648	2	197	1	24.0298	190	4097	0	0
COLO320HSR_ G7_FFPE_MYCred 12	900_1179	0	0	1	1	0	0	21.6412	66	2812	0	0
COLO320HSR_ G7_FFPE_MYCred 12	907_624	0	0	1.81071	2	24	2	43.5855	104	2895	0	0
COLO320HSR_ G7_FFPE_MYCred 12	953_122	0	0	1.40284	2	0	0	15.0838	46	5524	0	0
COLO320HSR_ G7_FFPE_MYCred 12	931_554	0	0	1.17053	2	235	2	30.7035	190	3339	0	0
COLO320HSR_ G7_FFPE_MYCred 12	943_1079	0	0	1.00538	2	0	0	12.2766	43	2885	0	0
COLO320HSR_ G7_FFPE_MYCred 12	952_1216	0	0	1.31636	2	73	1	21.9488	116	3064	0	0
COLO320HSR_ G7_FFPE_MYCred 12	959_26	0	0	1	1	0	0	3.15684	13	3597	0	0
COLO320HSR_ G7_FFPE_MYCred 12	963_643	0	0	1.54301	2	206	1	35.3389	160	3278	0	0
COLO320HSR_ G7_FFPE_MYCred 12	959_704	0	0	1.11706	2	213	1	57.8518	169	1309	0	0
COLO320HSR_ G7_FFPE_MYCred 12	982_424	0	0	1.75737	2	185	2	21.8451	170	5560	0	0
COLO320HSR_ G7_FFPE_MYCred 12	984_524	0	0	1.60837	2	141	1	28.9411	170	2939	0	0
COLO320HSR_ G7_FFPE_MYCred 12	986_256	0	0	1.4405	2	155	1	19.1573	195	3071	0	0
COLO320HSR_ G7_FFPE_MYCred 12	988_328	0	0	1	1	122	1	20.5315	114	1981	0	0
COLO320HSR_ G7_FFPE_MYCred 12	992_1319	0	0	1.12064	3	0	0	1.29058	5	1171	0	0
COLO320HSR_ G7_FFPE_MYCred 12	995_73	0	0	1	1	0	0	6.4621	18	2177	0	0
COLO320HSR_ G7_FFPE_MYCred 12	994_894	0	0	1.04612	2	0	0	7.4337	13	2255	0	0
COLO320HSR_ G7_FFPE_MYCred 12	1000_697	0	0	1.48344	2	70	2	27.6815	101	1419	0	0
COLO320HSR_ G7_FFPE_MYCred 12	1001_1003	0	0	1	1	0	0	12.2758	67	1229	0	0
COLO320HSR_ G7_FFPE_MYCred 12	1002_198	0	0	1.54949	2	0	0	17.8557	46	1081	0	0
COLO320HSR_ G7_FFPE_MYCred 12	67_49	0	0	1.35126	2	246	1	27.2041	198	4689	0	0
COLO320HSR_ G7_FFPE_MYCred 12	38_722	0	0	1.59886	2	195	3	48.8193	204	1583	0	0
COLO320HSR_ G7_FFPE_MYCred 12	128_377	0	0	1.70115	2	209	1	37.9639	199	2519	0	0
COLO320HSR_ G7_FFPE_MYCred 12	129_440	0	0	1.03945	2	137	1	28.1321	180	2929	0	0
COLO320HSR_ G7_FFPE_MYCred 12	164_659	0	0	1.10783	2	74	2	20.1687	173	2342	0	0
COLO320HSR_ G7_FFPE_MYCred 12	221_648	0	0	1.81034	3	0	0	29.8418	79	4955	0	0
COLO320HSR_ G7_FFPE_MYCred 12	266_685	0	0	1.54292	2	153	1	43.7802	227	2907	0	0
COLO320HSR_ G7_FFPE_MYCred 12	123_1289	0	0	1.62189	2	225	2	41.9817	209	4035	0	0
COLO320HSR_ G7_FFPE_MYCred 12	120_788	0	0	1.29614	2	125	1	19.481	137	3701	0	0
COLO320HSR_ G7_FFPE_MYCred 12	119_725	0	0	1.39606	2	0	0	8.52557	26	3461	0	0
COLO320HSR_ G7_FFPE_MYCred 12	199_1101	0	0	1.77806	2	0	0	22.0268	108	2762	0	0
COLO320HSR_ G7_FFPE_MYCred 12	247_544	0	0	1.38982	2	127	3	19.6144	125	5062	0	0
COLO320HSR_ G7_FFPE_MYCred 12	244_777	0	0	1.02122	2	0	0	11.1116	25	1461	0	0
COLO320HSR_ G7_FFPE_MYCred 12	214_1244	0	0	1.34794	2	0	0	14.8474	40	3519	0	0
COLO320HSR_ G7_FFPE_MYCred 12	279_1273	0	0	1.56767	2	125	3	24.6256	129	3323	0	0
COLO320HSR_ G7_FFPE_MYCred 12	230_976	0	0	1.83823	3	100	1	42.1377	135	2862	0	0
COLO320HSR_ G7_FFPE_MYCred 12	226_1052	0	0	1.94271	3	101	2	40.4725	135	2601	0	0
COLO320HSR_ G7_FFPE_MYCred 12	278_1028	0	0	1.76402	2	101	1	26.0551	141	2924	0	0
COLO320HSR_ G7_FFPE_MYCred 12	297_1073	0	0	1.67751	2	182	3	39.1716	126	1690	0	0
COLO320HSR_ G7_FFPE_MYCred 12	259_1345	0	0	1.77329	2	176	1	39.5495	197	3092	0	0
COLO320HSR_ G7_FFPE_MYCred 12	308_121	0	0	1.07261	2	0	0	18.0203	69	4195	0	0
COLO320HSR_ G7_FFPE_MYCred 12	343_75	0	0	1.00212	2	0	0	18.9479	59	2939	0	0
COLO320HSR_ G7_FFPE_MYCred 12	332_977	0	0	1.41742	2	204	2	27.954	175	3216	0	0
COLO320HSR_ G7_FFPE_MYCred 12	356_1022	0	0	1.60367	2	0	0	15.5833	24	1524	0	0
COLO320HSR_ G7_FFPE_MYCred 12	402_1004	0	0	1.64088	2	99	1	25.2964	159	3968	0	0
COLO320HSR_ G7_FFPE_MYCred 12	435_946	0	0	1.24072	2	0	0	8.48451	19	3453	0	0
COLO320HSR_ G7_FFPE_MYCred 12	319_876	0	0	1.70893	2	208	1	30.6354	151	3519	0	0
COLO320HSR_ G7_FFPE_MYCred 12	364_923	0	0	1.34304	2	44	1	27.4044	95	2965	0	0
COLO320HSR_ G7_FFPE_MYCred 12	320_282	0	0	2.08227	3	72	1	20.5411	146	1641	0	0
COLO320HSR_ G7_FFPE_MYCred 12	364_304	0	0	1.53168	3	0	0	21.3012	63	3420	0	0
COLO320HSR_ G7_FFPE_MYCred 12	410_1138	0	0	1.38551	2	172	1	27.4507	208	3621	0	0
COLO320HSR_ G7_FFPE_MYCred 12	455_1159	0	0	1.00098	2	0	0	13.658	27	2041	0	0
COLO320HSR_ G7_FFPE_MYCred 12	354_1088	0	0	1.43814	2	23	1	19.0947	92	3019	0	0
COLO320HSR_ G7_FFPE_MYCred 12	422_1336	0	0	1.19938	2	48	1	17.376	95	1923	0	0
COLO320HSR_ G7_FFPE_MYCred 12	419_631	0	0	1.48221	2	146	1	38.894	189	2754	0	0
COLO320HSR_ G7_FFPE_MYCred 12	499_643	0	0	1.27999	2	196	2	25.7532	204	4105	0	0
COLO320HSR_ G7_FFPE_MYCred 12	529_32	0	0	1.74358	2	252	3	31.6533	184	4165	0	0
COLO320HSR_ G7_FFPE_MYCred 12	525_1001	0	0	1.45643	2	154	1	25.6506	142	3248	0	0
COLO320HSR_ G7_FFPE_MYCred 12	543_1069	0	0	1.70411	2	173	1	26.0682	188	4309	0	0
COLO320HSR_ G7_FFPE_MYCred 12	595_1114	0	0	1.82146	3	208	1	35.8245	191	3243	0	0
COLO320HSR_ G7_FFPE_MYCred 12	488_959	0	0	1	1	0	0	12.6147	17	218	0	0
COLO320HSR_ G7_FFPE_MYCred 12	492_973	0	0	1	1	0	0	13.6244	24	402	0	0
COLO320HSR_ G7_FFPE_MYCred 12	493_1342	0	0	1.01943	2	148	1	33.3241	146	1953	0	0
COLO320HSR_ G7_FFPE_MYCred 12	520_486	0	0	1.18115	2	185	1	25.6663	210	4013	0	0
COLO320HSR_ G7_FFPE_MYCred 12	558_550	0	0	1.12413	2	0	0	11.3159	30	5398	0	0
COLO320HSR_ G7_FFPE_MYCred 12	576_162	0	0	1.74359	2	0	0	15.3692	75	3437	0	0
COLO320HSR_ G7_FFPE_MYCred 12	610_201	0	0	1.12712	2	194	2	37.0921	187	2084	0	0
COLO320HSR_ G7_FFPE_MYCred 12	540_213	0	0	1.2305	2	93	1	19.4911	141	2627	0	0
COLO320HSR_ G7_FFPE_MYCred 12	593_295	0	0	1.6352	2	0	0	9.78195	19	4132	0	0
COLO320HSR_ G7_FFPE_MYCred 12	605_1241	0	0	1.62753	2	0	0	12.8527	29	1874	0	0
COLO320HSR_ G7_FFPE_MYCred 12	629_1201	0	0	1.63629	2	0	0	16.3858	33	2403	0	0
COLO320HSR_ G7_FFPE_MYCred 12	604_808	0	0	1.57998	2	210	1	47.0745	228	2457	0	0
COLO320HSR_ G7_FFPE_MYCred 12	571_721	0	0	1.3058	2	0	0	12.0662	18	1586	0	0
COLO320HSR_ G7_FFPE_MYCred 12	606_974	0	0	1.77007	2	0	0	13.9943	33	3849	0	0
COLO320HSR_ G7_FFPE_MYCred 12	632_499	0	0	1.67975	3	33	1	28.6716	94	2756	0	0
COLO320HSR_ G7_FFPE_MYCred 12	645_925	0	0	1.47101	2	223	1	45.8492	255	3070	0	0
COLO320HSR_ G7_FFPE_MYCred 12	659_1030	0	0	1.86182	2	162	1	22.9383	145	4212	0	0
COLO320HSR_ G7_FFPE_MYCred 12	682_1093	0	0	1.17803	2	0	0	17.1484	46	2230	0	0
COLO320HSR_ G7_FFPE_MYCred 12	662_598	0	0	1.536	2	0	0	11.107	19	3131	0	0
COLO320HSR_ G7_FFPE_MYCred 12	685_725	0	0	1.27598	2	0	0	16.4118	75	1819	0	0
COLO320HSR_ G7_FFPE_MYCred 12	703_1336	0	0	1.84479	2	130	1	27.2573	165	4014	0	0
COLO320HSR_ G7_FFPE_MYCred 12	726_1376	0	0	1.06372	2	0	0	8.75231	18	973	0	0
COLO320HSR_ G7_FFPE_MYCred 12	716_946	0	0	1.50138	2	0	0	27.8668	106	2935	0	0
COLO320HSR_ G7_FFPE_MYCred 12	727_1141	0	0	1.14575	2	0	0	11.2355	21	1928	0	0
COLO320HSR_ G7_FFPE_MYCred 12	722_319	0	0	1.52706	2	0	0	8.61359	16	3134	0	0
COLO320HSR_ G7_FFPE_MYCred 12	774_873	0	0	1.38221	2	192	1	28.1786	195	3230	0	0
COLO320HSR_ G7_FFPE_MYCred 12	719_650	0	0	1.40786	2	125	1	34.8441	174	2072	0	0
COLO320HSR_ G7_FFPE_MYCred 12	805_1245	0	0	1.76977	2	0	0	14.747	25	2719	0	0
COLO320HSR_ G7_FFPE_MYCred 12	839_1216	0	0	1.83318	2	147	2	28.1982	145	2134	0	0
COLO320HSR_ G7_FFPE_MYCred 12	881_1248	0	0	1.02933	2	110	1	20.3773	95	2971	0	0
COLO320HSR_ G7_FFPE_MYCred 12	801_740	0	0	1.68114	2	283	1	31.6882	240	4465	0	0
COLO320HSR_ G7_FFPE_MYCred 12	849_280	0	0	1.5619	2	97	2	33.2651	110	1890	0	0
COLO320HSR_ G7_FFPE_MYCred 12	896_300	0	0	1.84378	2	0	0	13.5557	30	4609	0	0
COLO320HSR_ G7_FFPE_MYCred 12	926_254	0	0	1.06191	2	0	0	8.22875	18	1600	0	0
COLO320HSR_ G7_FFPE_MYCred 12	785_1313	0	0	1.27916	2	0	0	13.0469	36	1003	0	0
COLO320HSR_ G7_FFPE_MYCred 12	839_135	0	0	1.00619	2	55	1	16.4723	92	3299	0	0
COLO320HSR_ G7_FFPE_MYCred 12	837_1025	0	0	1.36103	2	0	0	14.208	61	5616	0	0
COLO320HSR_ G7_FFPE_MYCred 12	797_1069	0	0	1.24095	2	231	1	52.0596	232	2282	0	0
COLO320HSR_ G7_FFPE_MYCred 12	833_1155	0	0	1.535	2	0	0	16.4447	42	3065	0	0
COLO320HSR_ G7_FFPE_MYCred 12	888_696	0	0	1.57957	3	159	2	22.096	187	4748	0	0
COLO320HSR_ G7_FFPE_MYCred 12	910_762	0	0	1.02919	2	0	0	13.045	30	2687	0	0
COLO320HSR_ G7_FFPE_MYCred 12	933_181	0	0	1.68327	2	0	0	15.8884	36	2571	0	0
COLO320HSR_ G7_FFPE_MYCred 12	928_400	0	0	1.51029	2	0	0	9.31647	18	1166	0	0
COLO320HSR_ G7_FFPE_MYCred 12	941_352	0	0	1.58629	2	0	0	10.5589	37	2596	0	0
COLO320HSR_ G7_FFPE_MYCred 12	926_467	0	0	1	1	8	1	20.3973	84	2411	0	0
COLO320HSR_ G7_FFPE_MYCred 12	987_1112	0	0	1	1	0	0	3.64215	9	2641	0	0
COLO320HSR_ G7_FFPE_MYCred 12	994_1180	0	0	1.09361	2	103	1	26.9747	141	2098	0	0
COLO320HSR_ G7_FFPE_MYCred 12	973_756	0	0	1.00227	2	0	0	11.9322	57	3127	0	0
COLO320HSR_ G7_FFPE_MYCred 12	990_820	0	0	1.81275	2	141	1	28.9749	202	3313	0	0
BBI2-MYC.Con8_19_Overlay_XY	17_658	0	0	10	24	24	1	15.9638	123	2604	0	0
BBI2-MYC.Con8_19_Overlay_XY	45_1541	81	2	27.0545	255	459	2	61.2065	255	6616	0	0
BBI2-MYC.Con8_19_Overlay_XY	48_328	26	2	38.5	251	793	9	92.8939	255	5984	0	0
BBI2-MYC.Con8_19_Overlay_XY	53_516	19	1	62.0921	255	0	0	17.1875	33	3540	0	0
BBI2-MYC.Con8_19_Overlay_XY	77_416	0	0	0	0	248	2	65.4064	255	2265	0	0
BBI2-MYC.Con8_19_Overlay_XY	81_1731	14	1	35.4796	255	229	1	40.0571	255	4930	0	0
BBI2-MYC.Con8_19_Overlay_XY	113_1836	34	2	39.7735	231	231	1	55.6234	255	4714	0	0
BBI2-MYC.Con8_19_Overlay_XY	130_765	14	1	42.9394	243	222	1	42.8659	255	5229	0	0
BBI2-MYC.Con8_19_Overlay_XY	154_938	22	1	30.522	207	66	1	25.9668	132	5273	0	0
BBI2-MYC.Con8_19_Overlay_XY	167_379	0	0	4.27586	12	692	15	65.7245	222	5703	0	0
BBI2-MYC.Con8_19_Overlay_XY	152_571	12	1	25.6589	215	0	0	12.0896	66	2340	0	0
BBI2-MYC.Con8_19_Overlay_XY	245_1727	92	4	22.8918	255	632	3	50.0507	255	12341	9	1
BBI2-MYC.Con8_19_Overlay_XY	219_555	16	1	43.1304	154	246	1	48.5801	255	3638	0	0
BBI2-MYC.Con8_19_Overlay_XY	252_1309	13	1	38.746	231	261	1	51.5688	255	3224	0	0
BBI2-MYC.Con8_19_Overlay_XY	285_1469	0	0	12.8636	44	0	0	14.6065	49	4306	0	0
BBI2-MYC.Con8_19_Overlay_XY	294_498	0	0	0	0	0	0	4.75	8	2218	0	0
BBI2-MYC.Con8_19_Overlay_XY	330_1301	18	1	36.1406	255	226	1	50.6087	255	3845	0	0
BBI2-MYC.Con8_19_Overlay_XY	344_414	33	1	42.8544	255	93	3	21.3641	165	6187	0	0
BBI2-MYC.Con8_19_Overlay_XY	359_1020	73	2	35.6222	255	395	2	50.6612	255	6938	0	0
BBI2-MYC.Con8_19_Overlay_XY	354_1655	31	2	37.4815	255	277	2	51.687	255	5846	0	0
BBI2-MYC.Con8_19_Overlay_XY	356_1474	7	1	40.1087	190	200	2	46.4669	214	3313	0	0
BBI2-MYC.Con8_19_Overlay_XY	358_1224	0	0	0	0	213	1	54.3018	255	2492	0	0
BBI2-MYC.Con8_19_Overlay_XY	414_621	31	2	44.173	255	451	3	69.1292	255	4937	0	0
BBI2-MYC.Con8_19_Overlay_XY	437_16	0	0	0	0	600	1	105.716	255	2613	0	0
BBI2-MYC.Con8_19_Overlay_XY	448_1083	26	2	33.9355	247	205	1	45.2041	255	4200	0	0
BBI2-MYC.Con8_19_Overlay_XY	450_350	15	1	30.8943	231	225	1	51.1598	255	3313	0	0
BBI2-MYC.Con8_19_Overlay_XY	468_443	33	2	32.9645	247	73	2	24.0755	123	4554	0	0
BBI2-MYC.Con8_19_Overlay_XY	478_713	29	2	32.9762	231	279	3	45.139	255	5416	0	0
BBI2-MYC.Con8_19_Overlay_XY	468_859	9	1	52.8929	178	0	0	18.1426	66	3021	0	0
BBI2-MYC.Con8_19_Overlay_XY	482_270	18	1	32.517	255	315	3	81.8686	255	2748	18	1
BBI2-MYC.Con8_19_Overlay_XY	489_1702	43	2	26.6475	255	260	1	51.1376	255	4094	22	1
BBI2-MYC.Con8_19_Overlay_XY	495_1220	15	1	48.4328	239	0	0	14.6154	33	2261	0	0
BBI2-MYC.Con8_19_Overlay_XY	496_1620	15	1	53.0189	195	94	1	34.3264	140	3177	0	0
BBI2-MYC.Con8_19_Overlay_XY	510_948	24	2	30.5723	215	196	1	36.8801	239	3491	0	0
BBI2-MYC.Con8_19_Overlay_XY	539_358	81	3	23.273	255	411	5	54.5655	255	6808	0	0
BBI2-MYC.Con8_19_Overlay_XY	541_1759	23	1	25.5651	255	242	2	76.093	255	3428	0	0
BBI2-MYC.Con8_19_Overlay_XY	562_499	19	1	42.759	227	0	0	12.8769	57	3616	0	0
BBI2-MYC.Con8_19_Overlay_XY	571_1046	38	2	33.031	255	263	3	49.6694	255	3886	13	1
BBI2-MYC.Con8_19_Overlay_XY	600_1244	22	1	30.8405	255	109	1	29.7451	206	5070	0	0
BBI2-MYC.Con8_19_Overlay_XY	609_416	32	2	48.5547	255	283	5	34.7075	181	5327	0	0
BBI2-MYC.Con8_19_Overlay_XY	608_578	0	0	0	0	0	0	4.42857	8	3222	0	0
BBI2-MYC.Con8_19_Overlay_XY	645_991	55	2	32.0703	255	375	3	59.8279	255	5355	0	0
BBI2-MYC.Con8_19_Overlay_XY	666_1573	9	1	46.4688	113	0	0	0	0	2027	0	0
BBI2-MYC.Con8_19_Overlay_XY	673_472	15	1	36.6774	243	223	1	71.0397	255	2465	0	0
BBI2-MYC.Con8_19_Overlay_XY	679_1637	37	2	24.3068	255	288	1	47.2016	255	4860	0	0
BBI2-MYC.Con8_19_Overlay_XY	721_1273	26	2	35.5	190	179	1	45.4183	255	3502	0	0
BBI2-MYC.Con8_19_Overlay_XY	739_1165	33	1	52.1667	255	435	1	87.256	255	3902	0	0
BBI2-MYC.Con8_19_Overlay_XY	745_269	0	0	0	0	0	0	12.4783	33	3181	0	0
BBI2-MYC.Con8_19_Overlay_XY	757_338	0	0	7	7	99	3	44.2532	206	2674	0	0
BBI2-MYC.Con8_19_Overlay_XY	762_7	0	0	0	0	186	1	94.2944	255	1006	0	0
BBI2-MYC.Con8_19_Overlay_XY	778_446	29	2	43.7459	255	231	3	53.4243	255	4278	0	0
BBI2-MYC.Con8_19_Overlay_XY	777_1518	52	2	39.0704	255	0	0	15.8363	82	5206	0	0
BBI2-MYC.Con8_19_Overlay_XY	786_206	18	1	31.176	255	327	2	61.3435	255	3907	0	0
BBI2-MYC.Con8_19_Overlay_XY	852_515	27	2	36.5669	203	125	4	40.9492	181	2828	0	0
BBI2-MYC.Con8_19_Overlay_XY	869_1557	0	0	2.70312	4	0	0	13.8022	74	4510	0	0
BBI2-MYC.Con8_19_Overlay_XY	880_258	20	1	45.4762	255	0	0	15.7017	82	3685	0	0
BBI2-MYC.Con8_19_Overlay_XY	950_239	33	2	42.7519	227	203	1	38.1679	231	3889	0	0
BBI2-MYC.Con8_19_Overlay_XY	962_422	34	1	55.9167	255	401	1	67.1215	255	4731	0	0
BBI2-MYC.Con8_19_Overlay_XY	1012_695	27	2	46.5	255	204	1	39.1583	255	4552	0	0
BBI2-MYC.Con8_19_Overlay_XY	1010_1236	31	2	32.5849	255	177	1	53.1464	255	3720	8	1
BBI2-MYC.Con8_19_Overlay_XY	1034_973	0	0	61.8636	158	0	0	15.6647	99	3039	0	0
BBI2-MYC.Con8_19_Overlay_XY	1039_407	0	0	0	0	0	0	0	0	2818	0	0
BBI2-MYC.Con8_19_Overlay_XY	1039_907	0	0	0	0	242	1	77.3696	255	1470	0	0
BBI2-MYC.Con8_19_Overlay_XY	1047_1145	14	1	33.3014	235	152	1	63.6436	255	1337	0	0
BBI2-MYC.Con8_19_Overlay_XY	1050_242	13	1	50.0652	219	145	1	44.4996	255	2549	0	0
BBI2-MYC.Con8_19_Overlay_XY	1086_182	29	2	32.3681	231	82	2	30.5541	165	3906	0	0
BBI2-MYC.Con8_19_Overlay_XY	1082_592	13	1	33.7258	243	33	2	18.9328	99	2993	0	0
BBI2-MYC.Con8_19_Overlay_XY	1105_1240	45	2	25.4973	255	208	1	54.6856	255	4464	0	0
BBI2-MYC.Con8_19_Overlay_XY	1106_1121	13	1	50.551	231	291	3	51.0003	255	3726	0	0
BBI2-MYC.Con8_19_Overlay_XY	1118_462	25	2	36.4097	223	0	0	7.91304	24	3430	0	0
BBI2-MYC.Con8_19_Overlay_XY	1206_582	0	0	0	0	0	0	15.2653	41	2068	0	0
BBI2-MYC.Con8_19_Overlay_XY	1268_496	32	2	29.0421	255	684	3	59.8817	255	6558	0	0
BBI2-MYC.Con8_19_Overlay_XY	1271_1383	62	2	28.9952	255	380	2	48.2996	255	7408	0	0
BBI2-MYC.Con8_19_Overlay_XY	1272_1684	31	2	32.6236	255	255	1	48.8869	255	4325	0	0
BBI2-MYC.Con8_19_Overlay_XY	1289_1489	30	1	29.2396	255	19	1	20.6147	99	4087	0	0
BBI2-MYC.Con8_19_Overlay_XY	1313_603	66	2	35.37	255	520	4	63.395	255	6847	29	1
BBI2-MYC.Con8_19_Overlay_XY	1332_1894	43	2	31.6289	231	170	2	46.2127	255	4275	16	1
BBI2-MYC.Con8_19_Overlay_XY	1385_1355	37	2	17.6835	255	271	2	44.43	206	4203	0	0
BBI2-MYC.Con8_19_Overlay_XY	1406_184	124	3	22.892	255	806	5	57.3698	255	11748	0	0
BBI2-MYC.Con8_19_Overlay_XY	1413_440	35	1	40.1026	255	270	1	60.8369	255	4245	0	0
BBI2-MYC.Con8_19_Overlay_XY	81_1605	23	1	45.7342	255	554	1	87.8713	255	4068	0	0
BBI2-MYC.Con8_19_Overlay_XY	245_382	0	0	0	0	236	2	57.6133	255	3693	0	0
BBI2-MYC.Con8_19_Overlay_XY	285_1368	34	2	36.2661	247	249	1	52.8276	255	4156	20	1
BBI2-MYC.Con8_19_Overlay_XY	358_349	31	2	37.7513	235	197	1	53.6031	255	2919	0	0
BBI2-MYC.Con8_19_Overlay_XY	410_1421	19	2	43.1489	150	180	1	53.8743	255	3502	0	0
BBI2-MYC.Con8_19_Overlay_XY	473_1384	0	0	0	0	433	1	66.5219	255	5352	0	0
BBI2-MYC.Con8_19_Overlay_XY	527_1351	12	1	34.9744	146	0	0	24.8165	90	1948	0	0
BBI2-MYC.Con8_19_Overlay_XY	544_686	36	2	27.0057	247	256	6	48.979	198	3912	0	0
BBI2-MYC.Con8_19_Overlay_XY	603_1717	88	3	22.0254	255	547	3	55.947	255	7478	0	0
BBI2-MYC.Con8_19_Overlay_XY	593_1166	32	2	40.5183	255	185	1	55.4359	222	3565	0	0
BBI2-MYC.Con8_19_Overlay_XY	735_1643	45	2	18.2883	255	262	1	48.2804	247	4024	0	0
BBI2-MYC.Con8_19_Overlay_XY	853_392	51	2	28.7616	255	638	5	49.5896	255	8274	0	0
BBI2-MYC.Con8_19_Overlay_XY	831_1478	0	0	0	0	382	2	72.7282	255	3857	0	0
BBI2-MYC.Con8_19_Overlay_XY	1054_741	9	1	74.1852	182	225	3	39.9746	255	3928	0	0
BBI2-MYC.Con8_19_Overlay_XY	1159_1211	0	0	40.1875	121	0	0	13.02	33	2457	0	0
BBI2-MYC.Con8_19_Overlay_XY	1136_1068	13	1	52.8333	170	70	3	29.9692	222	2844	0	0
BBI2-MYC.Con8_19_Overlay_XY	1415_43	0	0	6.5	8	744	7	72.1097	255	4625	0	0
BBI2-MYC.Con8_07_Overlay_XY	12_1234	96	2	43.7954	255	169	1	67.2461	255	2134	0	0
BBI2-MYC.Con8_07_Overlay_XY	18_1345	20	1	32.5185	255	161	2	34.464	255	3053	0	0
BBI2-MYC.Con8_07_Overlay_XY	29_1890	42	2	41.436	255	207	3	39.7259	255	3826	0	0
BBI2-MYC.Con8_07_Overlay_XY	35_582	9	1	92.5263	255	9	1	17.2602	82	1597	0	0
BBI2-MYC.Con8_07_Overlay_XY	106_47	154	2	19.745	255	568	11	53.9281	255	12618	0	0
BBI2-MYC.Con8_07_Overlay_XY	70_1175	73	2	38.2327	255	0	0	15.4161	66	3814	0	0
BBI2-MYC.Con8_07_Overlay_XY	80_1263	33	1	36.8373	255	141	1	31.4335	148	2550	0	0
BBI2-MYC.Con8_07_Overlay_XY	123_604	48	2	30.7234	239	310	1	53.7028	255	5299	0	0
BBI2-MYC.Con8_07_Overlay_XY	121_373	30	2	22.4255	255	225	2	45.2309	255	4309	0	0
BBI2-MYC.Con8_07_Overlay_XY	124_775	33	2	25.877	255	211	2	48.6218	255	3486	0	0
BBI2-MYC.Con8_07_Overlay_XY	127_1209	31	2	21.0132	235	200	2	41.0052	222	4225	0	0
BBI2-MYC.Con8_07_Overlay_XY	135_161	18	1	31.3099	255	266	2	48.3918	255	3366	0	0
BBI2-MYC.Con8_07_Overlay_XY	137_1654	0	0	0	0	61	2	49.4656	173	1350	0	0
BBI2-MYC.Con8_07_Overlay_XY	157_1422	33	1	38.5809	255	364	3	63.9458	255	5036	0	0
BBI2-MYC.Con8_07_Overlay_XY	148_1278	0	0	0	0	127	1	43.5199	247	1814	0	0
BBI2-MYC.Con8_07_Overlay_XY	158_517	0	0	0	0	0	0	12.0779	41	2252	0	0
BBI2-MYC.Con8_07_Overlay_XY	163_1333	0	0	0	0	0	0	11.2574	49	2394	0	0
BBI2-MYC.Con8_07_Overlay_XY	178_1878	0	0	29.5735	178	205	1	70.9468	255	2893	0	0
BBI2-MYC.Con8_07_Overlay_XY	175_682	16	1	32.9839	174	0	0	11.1868	57	2473	0	0
BBI2-MYC.Con8_07_Overlay_XY	182_1780	0	0	0	0	192	2	71.6348	255	1767	0	0
BBI2-MYC.Con8_07_Overlay_XY	188_885	22	1	45.5133	255	313	2	63.4514	255	3909	0	0
BBI2-MYC.Con8_07_Overlay_XY	191_397	24	2	29.3782	199	94	1	22.444	148	3028	0	0
BBI2-MYC.Con8_07_Overlay_XY	198_1073	0	0	0	0	0	0	10.4412	41	1922	0	0
BBI2-MYC.Con8_07_Overlay_XY	214_1629	34	2	22.6379	255	0	0	11.9131	57	3524	0	0
BBI2-MYC.Con8_07_Overlay_XY	213_600	0	0	0	0	89	1	34.8579	214	1866	0	0
BBI2-MYC.Con8_07_Overlay_XY	220_780	24	2	27.4236	215	238	1	54.3845	255	2933	0	0
BBI2-MYC.Con8_07_Overlay_XY	221_955	0	0	0	0	242	1	46.703	231	4070	0	0
BBI2-MYC.Con8_07_Overlay_XY	242_201	51	3	21.5749	255	240	3	52.4739	255	6920	0	0
BBI2-MYC.Con8_07_Overlay_XY	234_1261	83	2	29.4226	255	508	4	59.6142	255	6564	0	0
BBI2-MYC.Con8_07_Overlay_XY	226_1700	21	1	35.8865	255	45	1	22.9312	123	3471	0	0
BBI2-MYC.Con8_07_Overlay_XY	245_1891	36	1	30.1429	255	65	1	23.4802	140	4177	0	0
BBI2-MYC.Con8_07_Overlay_XY	237_1775	17	1	31.5755	255	0	0	9.29333	24	2552	0	0
BBI2-MYC.Con8_07_Overlay_XY	252_640	35	2	35.6306	255	240	1	46.8533	222	3712	0	0
BBI2-MYC.Con8_07_Overlay_XY	261_876	23	1	25.7907	207	205	3	42.598	214	3432	0	0
BBI2-MYC.Con8_07_Overlay_XY	262_401	13	1	10.1872	227	232	1	46.1425	255	3315	13	1
BBI2-MYC.Con8_07_Overlay_XY	266_710	28	2	31.7186	255	212	2	50.3057	255	3838	0	0
BBI2-MYC.Con8_07_Overlay_XY	272_323	57	2	25.9965	255	319	1	50.333	255	4731	0	0
BBI2-MYC.Con8_07_Overlay_XY	271_1357	0	0	55.0625	174	0	0	9.07143	24	2948	0	0
BBI2-MYC.Con8_07_Overlay_XY	270_1626	17	1	41.0267	255	219	1	52.5313	255	2424	0	0
BBI2-MYC.Con8_07_Overlay_XY	281_811	29	2	32.1173	219	197	2	35.6283	231	2905	0	0
BBI2-MYC.Con8_07_Overlay_XY	286_1795	45	2	28.1515	255	0	0	10.7778	41	3287	0	0
BBI2-MYC.Con8_07_Overlay_XY	292_1445	0	0	10	16	28	1	34.5914	107	2255	0	0
BBI2-MYC.Con8_07_Overlay_XY	324_1638	33	2	34.3402	255	190	1	37.0154	255	3207	15	1
BBI2-MYC.Con8_07_Overlay_XY	338_344	44	2	24.4403	255	0	0	9.08054	41	3191	0	0
BBI2-MYC.Con8_07_Overlay_XY	333_606	10	1	43.5	231	202	1	64.5509	239	1833	0	0
BBI2-MYC.Con8_07_Overlay_XY	338_687	23	2	23.2888	207	236	1	44.9949	222	3233	0	0
BBI2-MYC.Con8_07_Overlay_XY	350_1384	30	2	38.2069	255	156	4	41.8338	189	3815	0	0
BBI2-MYC.Con8_07_Overlay_XY	359_1568	0	0	5.08	12	129	1	31.3328	156	3243	0	0
BBI2-MYC.Con8_07_Overlay_XY	352_803	32	2	33.2627	255	87	1	26.4904	255	2539	0	0
BBI2-MYC.Con8_07_Overlay_XY	370_874	53	2	28.9319	162	320	1	50.3016	255	4711	0	0
BBI2-MYC.Con8_07_Overlay_XY	363_1185	0	0	0	0	179	1	55.3997	255	3592	0	0
BBI2-MYC.Con8_07_Overlay_XY	377_475	32	1	47.2937	215	359	3	54.2658	255	4886	0	0
BBI2-MYC.Con8_07_Overlay_XY	391_1694	42	2	41.0077	255	418	2	63.8729	255	5243	8	1
BBI2-MYC.Con8_07_Overlay_XY	376_593	0	0	0	0	0	0	12.4824	33	1802	0	0
BBI2-MYC.Con8_07_Overlay_XY	394_259	15	1	36.0099	247	0	0	0	0	3023	0	0
BBI2-MYC.Con8_07_Overlay_XY	407_690	16	1	34.5156	255	173	1	39.6446	222	2995	0	0
BBI2-MYC.Con8_07_Overlay_XY	402_1027	0	0	17.2857	28	0	0	10.0849	41	2375	0	0
BBI2-MYC.Con8_07_Overlay_XY	418_1779	36	1	49.4054	255	166	1	38.5462	173	4797	0	0
BBI2-MYC.Con8_07_Overlay_XY	435_1313	20	2	25.0789	203	195	1	52.3392	231	3801	0	0
BBI2-MYC.Con8_07_Overlay_XY	438_1512	29	2	29.6667	247	164	1	47.0957	247	3358	0	0
BBI2-MYC.Con8_07_Overlay_XY	437_637	16	1	31.4658	255	159	1	43.4641	255	2973	0	0
BBI2-MYC.Con8_07_Overlay_XY	436_786	29	1	34.7287	255	139	1	38.6079	206	3124	0	0
BBI2-MYC.Con8_07_Overlay_XY	449_1108	14	1	34.4085	243	197	2	38.0684	189	3297	0	0
BBI2-MYC.Con8_07_Overlay_XY	456_1236	21	2	30.1223	195	169	2	49.5289	231	2888	0	0
BBI2-MYC.Con8_07_Overlay_XY	479_35	30	2	30.7881	235	252	1	45.2156	247	4362	0	0
BBI2-MYC.Con8_07_Overlay_XY	489_266	20	1	24.9492	178	223	1	46.5104	231	3903	0	0
BBI2-MYC.Con8_07_Overlay_XY	498_658	61	3	23.3488	255	167	1	43.2439	255	4381	0	0
BBI2-MYC.Con8_07_Overlay_XY	483_1410	0	0	0	0	0	0	19	33	1001	0	0
BBI2-MYC.Con8_07_Overlay_XY	513_1179	7	1	36.7143	130	157	2	49.4723	181	2725	0	0
BBI2-MYC.Con8_07_Overlay_XY	512_1456	27	2	23.5735	243	196	1	45.6532	255	2818	0	0
BBI2-MYC.Con8_07_Overlay_XY	517_1012	22	2	54.0465	243	150	1	51.4461	181	1837	0	0
BBI2-MYC.Con8_07_Overlay_XY	529_1852	30	2	41.1615	255	105	1	43.4583	255	3602	0	0
BBI2-MYC.Con8_07_Overlay_XY	538_157	0	0	0	0	300	2	52.9021	255	5322	0	0
BBI2-MYC.Con8_07_Overlay_XY	546_833	44	2	30.5257	255	452	6	58.7622	255	5275	0	0
BBI2-MYC.Con8_07_Overlay_XY	551_564	33	2	28.4142	239	211	1	48.767	255	3937	0	0
BBI2-MYC.Con8_07_Overlay_XY	561_73	35	2	22.6034	251	188	3	31.1823	214	4629	0	0
BBI2-MYC.Con8_07_Overlay_XY	554_342	0	0	0	0	107	2	60.1761	255	1685	0	0
BBI2-MYC.Con8_07_Overlay_XY	577_390	36	2	27.0586	247	206	1	48.4321	255	3558	0	0
BBI2-MYC.Con8_07_Overlay_XY	581_1479	14	1	30.7232	243	204	1	52.4176	255	2777	0	0
BBI2-MYC.Con8_07_Overlay_XY	621_257	67	2	26.9602	255	481	6	54.831	255	6337	0	0
BBI2-MYC.Con8_07_Overlay_XY	607_870	0	0	0	0	172	2	45.7075	239	2009	0	0
BBI2-MYC.Con8_07_Overlay_XY	635_453	31	2	39.3194	231	103	4	20.9484	148	6151	0	0
BBI2-MYC.Con8_07_Overlay_XY	611_1432	14	1	34.8333	235	0	0	7.05128	24	1545	0	0
BBI2-MYC.Con8_07_Overlay_XY	618_1363	7	1	101.727	211	0	0	15.2176	57	1216	0	0
BBI2-MYC.Con8_07_Overlay_XY	636_1154	16	1	45.1905	215	0	0	10.5066	57	3529	0	0
BBI2-MYC.Con8_07_Overlay_XY	643_105	47	2	28.7132	255	174	3	35.7388	148	3012	0	0
BBI2-MYC.Con8_07_Overlay_XY	658_178	69	2	29.6577	255	393	2	68.5921	255	5855	7	1
BBI2-MYC.Con8_07_Overlay_XY	664_717	39	1	38.1064	255	428	3	50.356	255	6199	0	0
BBI2-MYC.Con8_07_Overlay_XY	638_833	14	1	28.4848	255	80	1	31.1604	189	1447	0	0
BBI2-MYC.Con8_07_Overlay_XY	656_576	26	2	25.3359	255	261	1	52.1765	255	3447	0	0
BBI2-MYC.Con8_07_Overlay_XY	653_922	14	1	35.3418	247	72	2	25.7425	132	2088	0	0
BBI2-MYC.Con8_07_Overlay_XY	695_396	70	2	31.0819	255	283	1	53.7212	255	4809	0	0
BBI2-MYC.Con8_07_Overlay_XY	685_516	15	1	30.4015	255	0	0	12.0801	49	3713	0	0
BBI2-MYC.Con8_07_Overlay_XY	692_1412	14	1	33.0182	255	219	1	46.3301	255	3642	0	0
BBI2-MYC.Con8_07_Overlay_XY	687_1214	16	1	32.2426	255	239	1	54.4104	255	2626	0	0
BBI2-MYC.Con8_07_Overlay_XY	706_799	71	4	32.2994	255	320	4	42.2384	255	5388	0	0
BBI2-MYC.Con8_07_Overlay_XY	704_1343	14	1	40.9294	182	162	1	51.0647	255	2896	0	0
BBI2-MYC.Con8_07_Overlay_XY	704_1104	8	1	25.6238	255	28	1	24.0884	112	1206	0	0
BBI2-MYC.Con8_07_Overlay_XY	726_1046	23	2	34.0702	255	133	1	30.7932	148	3475	0	0
BBI2-MYC.Con8_07_Overlay_XY	739_266	28	1	23.4311	255	0	0	14.9807	49	3570	0	0
BBI2-MYC.Con8_07_Overlay_XY	743_331	84	2	25.6759	255	328	1	65.676	255	4371	20	1
BBI2-MYC.Con8_07_Overlay_XY	747_590	13	1	12.6168	215	0	0	14.0937	74	3714	0	0
BBI2-MYC.Con8_07_Overlay_XY	740_1296	10	1	18.4207	130	226	2	49.8719	255	2846	0	0
BBI2-MYC.Con8_07_Overlay_XY	739_1459	14	1	37.1081	207	124	1	36.1131	206	3131	0	0
BBI2-MYC.Con8_07_Overlay_XY	748_1154	44	2	30.3011	255	512	3	72.6771	255	4388	0	0
BBI2-MYC.Con8_07_Overlay_XY	755_1237	36	2	39.5091	255	243	2	40.186	222	3723	0	0
BBI2-MYC.Con8_07_Overlay_XY	754_745	35	2	15.2013	255	0	0	10	66	3485	0	0
BBI2-MYC.Con8_07_Overlay_XY	810_1852	84	5	41.189	255	632	3	51.9382	255	12483	0	0
BBI2-MYC.Con8_07_Overlay_XY	768_667	14	1	30.7882	195	122	3	36.1313	198	2165	0	0
BBI2-MYC.Con8_07_Overlay_XY	779_424	16	1	53.2679	251	0	0	10.7826	33	3332	0	0
BBI2-MYC.Con8_07_Overlay_XY	774_1740	11	1	43.9545	182	169	1	68.4224	255	1471	0	0
BBI2-MYC.Con8_07_Overlay_XY	806_894	31	1	35.8688	255	275	1	75.6176	255	4218	0	0
BBI2-MYC.Con8_07_Overlay_XY	819_497	28	2	55.9667	207	228	3	47.6382	239	3592	0	0
BBI2-MYC.Con8_07_Overlay_XY	823_1074	0	0	0	0	373	1	132.834	255	1313	0	0
BBI2-MYC.Con8_07_Overlay_XY	853_6	0	0	0	0	0	0	13.1452	41	1181	0	0
BBI2-MYC.Con8_07_Overlay_XY	851_1147	29	2	39.2821	251	256	1	38.5801	255	4739	0	0
BBI2-MYC.Con8_07_Overlay_XY	848_573	33	2	30.9814	255	219	1	39.0904	206	3068	0	0
BBI2-MYC.Con8_07_Overlay_XY	861_1660	29	2	41.9158	255	374	1	67.2353	255	5135	0	0
BBI2-MYC.Con8_07_Overlay_XY	862_833	8	1	23.4639	166	182	1	43.8577	247	2846	0	0
BBI2-MYC.Con8_07_Overlay_XY	869_723	0	0	0	0	0	0	0	0	2545	0	0
BBI2-MYC.Con8_07_Overlay_XY	872_1360	39	2	33.5019	255	232	2	49.6733	214	2325	0	0
BBI2-MYC.Con8_07_Overlay_XY	872_1263	0	0	0	0	0	0	10.1964	33	1689	0	0
BBI2-MYC.Con8_07_Overlay_XY	894_1080	35	2	27.6013	255	307	1	52.2133	255	4234	0	0
BBI2-MYC.Con8_07_Overlay_XY	898_968	0	0	0	0	0	0	0	0	893	0	0
BBI2-MYC.Con8_07_Overlay_XY	946_1658	46	2	33.3551	255	653	3	68.0745	255	6881	12	1
BBI2-MYC.Con8_07_Overlay_XY	955_797	30	1	56.015	255	397	2	73.5757	255	5581	0	0
BBI2-MYC.Con8_07_Overlay_XY	952_1141	12	1	43.4918	190	272	3	45.2206	255	5246	0	0
BBI2-MYC.Con8_07_Overlay_XY	938_1541	0	0	0	0	143	4	46.2664	123	1082	0	0
BBI2-MYC.Con8_07_Overlay_XY	975_1753	76	2	31.4607	255	960	7	69.0894	255	9425	11	1
BBI2-MYC.Con8_07_Overlay_XY	958_618	18	1	48.1154	255	211	4	44.6369	231	4091	0	0
BBI2-MYC.Con8_07_Overlay_XY	978_1083	15	1	45.2955	255	186	1	52.3021	255	3408	0	0
BBI2-MYC.Con8_07_Overlay_XY	969_1205	30	2	29.5856	215	210	1	43.6888	214	3048	0	0
BBI2-MYC.Con8_07_Overlay_XY	987_709	14	1	44.8378	255	0	0	8.06429	33	3772	0	0
BBI2-MYC.Con8_07_Overlay_XY	988_1261	12	1	34.0109	170	0	0	14.3791	49	1959	0	0
BBI2-MYC.Con8_07_Overlay_XY	1016_1526	74	2	24.1653	255	426	4	61.5399	255	5201	8	1
BBI2-MYC.Con8_07_Overlay_XY	1016_364	15	1	13.8308	219	176	1	48.707	255	2200	0	0
BBI2-MYC.Con8_07_Overlay_XY	1039_298	32	1	49.2125	255	0	0	15.035	74	5046	0	0
BBI2-MYC.Con8_07_Overlay_XY	1044_523	47	3	38.2955	255	304	4	39.0909	231	7393	0	0
BBI2-MYC.Con8_07_Overlay_XY	1046_666	33	2	35.5889	255	216	2	51.3161	255	4129	0	0
BBI2-MYC.Con8_07_Overlay_XY	1041_1443	37	1	49.2438	255	0	0	13.2336	66	2955	0	0
BBI2-MYC.Con8_07_Overlay_XY	1055_1181	57	2	47.6667	255	0	0	19.5833	57	3470	0	0
BBI2-MYC.Con8_07_Overlay_XY	1054_1887	36	2	34.6591	255	133	2	26.5075	156	3064	0	0
BBI2-MYC.Con8_07_Overlay_XY	1064_1059	0	0	8	8	0	0	13.2866	41	2977	0	0
BBI2-MYC.Con8_07_Overlay_XY	1095_450	14	1	27.1969	186	247	1	45.6531	255	4310	0	0
BBI2-MYC.Con8_07_Overlay_XY	1090_1259	30	2	34.5022	255	180	1	49.9258	255	3476	0	0
BBI2-MYC.Con8_07_Overlay_XY	1099_905	25	1	35.2517	174	221	3	61.5938	247	4677	0	0
BBI2-MYC.Con8_07_Overlay_XY	1080_991	0	0	0	0	0	0	0	0	828	0	0
BBI2-MYC.Con8_07_Overlay_XY	1114_542	17	1	39.4556	219	253	3	46.7209	255	4394	0	0
BBI2-MYC.Con8_07_Overlay_XY	1126_620	31	2	33.6269	251	256	2	26.6762	214	5244	0	0
BBI2-MYC.Con8_07_Overlay_XY	1125_1388	22	1	29.1616	255	0	0	13.1189	57	3718	0	0
BBI2-MYC.Con8_07_Overlay_XY	1141_1780	62	1	39.1013	255	474	4	61.5829	255	5185	0	0
BBI2-MYC.Con8_07_Overlay_XY	1121_1860	0	0	0	0	207	1	63.8188	255	2292	0	0
BBI2-MYC.Con8_07_Overlay_XY	1136_680	0	0	0	0	234	4	61.3766	239	1776	0	0
BBI2-MYC.Con8_07_Overlay_XY	1179_743	76	2	31.7372	255	487	3	61.2339	255	6712	0	0
BBI2-MYC.Con8_07_Overlay_XY	1151_442	0	0	0	0	0	0	13.6269	49	1353	0	0
BBI2-MYC.Con8_07_Overlay_XY	1183_1430	14	1	32.3974	190	0	0	7.56452	16	3084	0	0
BBI2-MYC.Con8_07_Overlay_XY	1206_1253	78	2	21.5058	255	322	3	52.6961	255	6801	0	0
BBI2-MYC.Con8_07_Overlay_XY	1196_1333	37	2	30.3514	255	272	4	59.626	255	5818	0	0
BBI2-MYC.Con8_07_Overlay_XY	1206_531	9	1	14.0633	117	493	4	48.0998	255	8968	0	0
BBI2-MYC.Con8_07_Overlay_XY	1200_249	43	2	32.9075	255	344	1	50.2179	255	4920	0	0
BBI2-MYC.Con8_07_Overlay_XY	1210_332	67	2	49.2127	255	404	2	51.462	255	6389	0	0
BBI2-MYC.Con8_07_Overlay_XY	1233_666	29	2	40.6901	186	215	1	54.3379	255	3909	0	0
BBI2-MYC.Con8_07_Overlay_XY	1220_398	8	1	41.5333	195	0	0	0	0	848	0	0
BBI2-MYC.Con8_07_Overlay_XY	1261_135	47	2	47.7733	255	176	2	29.1529	156	6245	0	0
BBI2-MYC.Con8_07_Overlay_XY	1268_595	78	2	31.608	255	261	3	46.5093	255	5667	0	0
BBI2-MYC.Con8_07_Overlay_XY	1275_496	32	1	12.1261	255	0	0	16.1617	74	3198	0	0
BBI2-MYC.Con8_07_Overlay_XY	1313_1467	0	0	5.33333	8	140	1	31.7318	206	3679	0	0
BBI2-MYC.Con8_07_Overlay_XY	1330_501	0	0	0	0	214	1	63.162	255	1817	0	0
BBI2-MYC.Con8_07_Overlay_XY	1358_1705	34	1	36.7652	255	170	4	32.5534	231	5996	0	0
BBI2-MYC.Con8_07_Overlay_XY	1352_1579	61	3	23.0886	255	260	2	42.6474	255	5639	0	0
BBI2-MYC.Con8_07_Overlay_XY	1341_570	19	1	44.29	255	239	3	62.2434	189	1864	0	0
BBI2-MYC.Con8_07_Overlay_XY	1359_1391	41	1	37.1517	255	380	1	65.5592	255	4120	0	0
BBI2-MYC.Con8_07_Overlay_XY	1384_832	34	1	59.2621	255	395	2	68.6215	255	5125	0	0
BBI2-MYC.Con8_07_Overlay_XY	1418_1335	25	1	40.3727	255	0	0	12.6887	49	2569	0	0
BBI2-MYC.Con8_07_Overlay_XY	1418_1556	70	2	27.4129	255	405	1	73.4524	255	3732	0	0
BBI2-MYC.Con8_07_Overlay_XY	1424_1732	37	1	40.015	255	18	1	22.6254	123	2110	0	0
BBI2-MYC.Con8_07_Overlay_XY	1434_1647	19	1	16.9372	255	0	0	20.2648	54	844	0	0
BBI2-MYC.Con8_07_Overlay_XY	59_1382	29	2	30.0798	255	228	2	48.7055	255	3544	0	0
BBI2-MYC.Con8_07_Overlay_XY	380_754	74	2	37.1847	255	83	1	33.1809	247	3006	0	0
BBI2-MYC.Con8_07_Overlay_XY	410_1635	0	0	0	0	0	0	23.1697	85	1898	0	0
BBI2-MYC.Con8_07_Overlay_XY	541_711	78	2	30.8829	255	479	2	61.0854	255	5410	0	0
BBI2-MYC.Con8_07_Overlay_XY	555_30	0	0	22.1746	125	0	0	0	0	648	0	0
BBI2-MYC.Con8_07_Overlay_XY	714_927	0	0	0	0	0	0	18.7941	66	3931	0	0
BBI2-MYC.Con8_07_Overlay_XY	1061_1711	152	4	37.4823	255	619	5	44.5236	255	10983	7	1
BBI2-MYC.Con8_07_Overlay_XY	1040_1306	79	2	36.6398	255	0	0	13.7377	82	5411	0	0
BBI2-MYC.Con8_07_Overlay_XY	1107_277	23	2	22.5229	150	161	1	46.1606	255	4768	12	1
BBI2-MYC.Con8_07_Overlay_XY	1273_215	14	1	34.9024	199	239	1	71.9622	255	4448	0	0
COLO320HSR_ G7_FFPE_MYCred 15	8_51	0	0	1.02208	2	0	0	7.16762	15	1223	0	0
COLO320HSR_ G7_FFPE_MYCred 15	12_193	0	0	1.52095	2	144	2	32.6841	147	1456	0	0
COLO320HSR_ G7_FFPE_MYCred 15	19_385	0	0	1.75223	3	0	0	9.87465	17	3247	0	0
COLO320HSR_ G7_FFPE_MYCred 15	38_603	0	0	1.51777	2	148	1	23.5704	216	4097	0	0
COLO320HSR_ G7_FFPE_MYCred 15	27_674	0	0	1.15053	4	0	0	2.08087	7	2039	0	0
COLO320HSR_ G7_FFPE_MYCred 15	16_777	0	0	1.41001	2	0	0	8.72549	32	3774	0	0
COLO320HSR_ G7_FFPE_MYCred 15	9_894	0	0	1.46849	2	0	0	12.22	38	1682	0	0
COLO320HSR_ G7_FFPE_MYCred 15	33_1045	0	0	1.66051	3	0	0	18.3642	35	3306	0	0
COLO320HSR_ G7_FFPE_MYCred 15	24_1141	0	0	1.69693	3	275	2	34.6204	177	3591	0	0
COLO320HSR_ G7_FFPE_MYCred 15	39_324	0	0	1.31176	2	71	1	23.9805	123	2874	0	0
COLO320HSR_ G7_FFPE_MYCred 15	36_1216	0	0	1.18996	2	0	0	14.685	46	3733	0	0
COLO320HSR_ G7_FFPE_MYCred 15	36_989	0	0	1.38081	2	58	1	37.919	105	1334	0	0
COLO320HSR_ G7_FFPE_MYCred 15	68_42	0	0	1.00088	2	200	2	20.4984	155	5102	0	0
COLO320HSR_ G7_FFPE_MYCred 15	66_454	0	0	1.7158	2	192	1	20.5104	221	5110	0	0
COLO320HSR_ G7_FFPE_MYCred 15	55_1368	0	0	1	1	0	0	5.21272	28	1683	0	0
COLO320HSR_ G7_FFPE_MYCred 15	69_831	0	0	1.5412	2	0	0	5.27803	17	4836	0	0
COLO320HSR_ G7_FFPE_MYCred 15	74_145	0	0	1.16243	2	269	3	27.9063	203	4815	0	0
COLO320HSR_ G7_FFPE_MYCred 15	96_1255	0	0	1.75823	3	0	0	11.2667	62	5156	0	0
COLO320HSR_ G7_FFPE_MYCred 15	101_1168	0	0	1.30083	2	62	1	13.4688	94	5764	0	0
COLO320HSR_ G7_FFPE_MYCred 15	99_557	0	0	1.14169	2	113	1	22.5241	198	3938	0	0
COLO320HSR_ G7_FFPE_MYCred 15	85_1025	0	0	1	1	0	0	8.9864	21	1397	0	0
COLO320HSR_ G7_FFPE_MYCred 15	95_1081	0	0	1.01602	2	0	0	6.73189	30	2719	0	0
COLO320HSR_ G7_FFPE_MYCred 15	133_1342	0	0	1.30423	2	121	1	19.9742	164	6195	0	0
COLO320HSR_ G7_FFPE_MYCred 15	132_105	0	0	1.1131	2	69	1	19.9195	136	3143	0	0
COLO320HSR_ G7_FFPE_MYCred 15	134_378	0	0	1.57263	2	156	1	22.0454	174	4034	0	0
COLO320HSR_ G7_FFPE_MYCred 15	147_259	0	0	1.54163	2	0	0	9.02204	39	3947	0	0
COLO320HSR_ G7_FFPE_MYCred 15	160_1046	0	0	1.25302	2	0	0	4.75566	27	3446	0	0
COLO320HSR_ G7_FFPE_MYCred 15	147_464	0	0	1.08699	2	0	0	11.4431	50	1528	0	0
COLO320HSR_ G7_FFPE_MYCred 15	160_613	0	0	1.33858	2	208	1	28.0283	232	4163	0	0
COLO320HSR_ G7_FFPE_MYCred 15	169_956	0	0	1.69029	2	0	0	9.57002	47	3942	0	0
COLO320HSR_ G7_FFPE_MYCred 15	172_537	0	0	1.15453	2	22	2	18.1066	81	3226	0	0
COLO320HSR_ G7_FFPE_MYCred 15	167_696	0	0	1	1	0	0	9.74664	21	1934	0	0
COLO320HSR_ G7_FFPE_MYCred 15	163_1236	0	0	1	1	0	0	4.69701	12	703	0	0
COLO320HSR_ G7_FFPE_MYCred 15	182_39	0	0	1.43948	2	0	0	6.71497	28	4568	0	0
COLO320HSR_ G7_FFPE_MYCred 15	190_430	0	0	1.01188	2	28	2	20.5689	80	2779	0	0
COLO320HSR_ G7_FFPE_MYCred 15	194_1130	0	0	1.44059	2	130	1	29.2415	178	2468	0	0
COLO320HSR_ G7_FFPE_MYCred 15	194_133	0	0	1.00085	2	131	1	23.1043	152	2358	0	0
COLO320HSR_ G7_FFPE_MYCred 15	212_1259	0	0	1.72383	3	208	1	29.7839	255	4892	0	0
COLO320HSR_ G7_FFPE_MYCred 15	216_199	0	0	1.11545	2	0	0	15.6679	65	3996	0	0
COLO320HSR_ G7_FFPE_MYCred 15	214_728	0	0	1.53781	3	0	0	4.94022	10	1790	0	0
COLO320HSR_ G7_FFPE_MYCred 15	220_668	0	0	1.09761	2	0	0	7.58762	16	3327	0	0
COLO320HSR_ G7_FFPE_MYCred 15	214_1190	0	0	1	1	0	0	4.245	9	1951	0	0
COLO320HSR_ G7_FFPE_MYCred 15	234_877	0	0	1	1	0	0	2.125	17	3100	0	0
COLO320HSR_ G7_FFPE_MYCred 15	227_265	0	0	1	1	194	4	40.3043	135	1653	0	0
COLO320HSR_ G7_FFPE_MYCred 15	240_443	0	0	1.92567	3	20	1	21.4372	84	5220	0	0
COLO320HSR_ G7_FFPE_MYCred 15	242_583	0	0	1	1	48	1	16.3147	104	3238	0	0
COLO320HSR_ G7_FFPE_MYCred 15	230_332	0	0	1.29539	2	198	1	36.2991	142	2083	0	0
COLO320HSR_ G7_FFPE_MYCred 15	238_1070	0	0	1.3371	2	54	1	15.7164	110	2482	0	0
COLO320HSR_ G7_FFPE_MYCred 15	248_1338	0	0	1.49467	2	0	0	8.033	33	3848	0	0
COLO320HSR_ G7_FFPE_MYCred 15	247_532	0	0	1	1	0	0	9.41281	25	1514	0	0
COLO320HSR_ G7_FFPE_MYCred 15	257_771	0	0	1.1597	2	193	1	27.7486	198	2943	0	0
COLO320HSR_ G7_FFPE_MYCred 15	260_140	0	0	1.00161	2	0	0	10.5628	21	2493	0	0
COLO320HSR_ G7_FFPE_MYCred 15	277_230	0	0	1.61548	2	260	1	28.894	231	5075	0	0
COLO320HSR_ G7_FFPE_MYCred 15	283_330	0	0	1.33931	2	0	0	9.37991	19	4459	0	0
COLO320HSR_ G7_FFPE_MYCred 15	289_479	0	0	1.78051	2	51	3	21.7648	88	3704	0	0
COLO320HSR_ G7_FFPE_MYCred 15	282_1173	0	0	1	1	0	0	2.79507	7	1703	0	0
COLO320HSR_ G7_FFPE_MYCred 15	277_902	0	0	1	1	0	0	3.70278	7	1043	0	0
COLO320HSR_ G7_FFPE_MYCred 15	277_997	0	0	1.24442	5	0	0	2.06296	6	810	0	0
COLO320HSR_ G7_FFPE_MYCred 15	297_708	0	0	1.59075	2	18	1	24.4358	76	3419	0	0
COLO320HSR_ G7_FFPE_MYCred 15	299_15	0	0	1.39818	2	0	0	16.9474	68	1787	0	0
COLO320HSR_ G7_FFPE_MYCred 15	304_547	0	0	1.40557	2	178	1	29.6837	188	3389	0	0
COLO320HSR_ G7_FFPE_MYCred 15	294_1350	0	0	1.83263	2	49	1	20.0699	92	2360	0	0
COLO320HSR_ G7_FFPE_MYCred 15	298_953	0	0	1	1	0	0	12.011	63	2271	0	0
COLO320HSR_ G7_FFPE_MYCred 15	310_1228	0	0	1.62072	2	86	1	20.4998	98	3243	0	0
COLO320HSR_ G7_FFPE_MYCred 15	316_1296	0	0	1.00493	2	0	0	5.3582	12	1421	0	0
COLO320HSR_ G7_FFPE_MYCred 15	327_373	0	0	1.0819	2	111	1	24.123	177	2682	0	0
COLO320HSR_ G7_FFPE_MYCred 15	342_73	0	0	1.51244	2	361	4	37.3607	190	4020	0	0
COLO320HSR_ G7_FFPE_MYCred 15	330_1031	0	0	1	1	0	0	3.08785	7	1478	0	0
COLO320HSR_ G7_FFPE_MYCred 15	347_222	0	0	1	1	0	0	10.6248	26	2196	0	0
COLO320HSR_ G7_FFPE_MYCred 15	356_724	0	0	1.30155	2	0	0	8.51685	20	3591	0	0
COLO320HSR_ G7_FFPE_MYCred 15	353_814	0	0	1.63213	2	102	1	25.7212	190	3652	0	0
COLO320HSR_ G7_FFPE_MYCred 15	349_1111	0	0	1.44492	6	0	0	1.20024	3	1923	0	0
COLO320HSR_ G7_FFPE_MYCred 15	363_1330	0	0	2.29402	4	0	0	10.0421	24	4612	0	0
COLO320HSR_ G7_FFPE_MYCred 15	359_586	0	0	1.77136	2	0	0	16.8546	41	3219	0	0
COLO320HSR_ G7_FFPE_MYCred 15	349_1158	0	0	1	1	0	0	1.29476	4	946	0	0
COLO320HSR_ G7_FFPE_MYCred 15	368_874	0	0	1.04514	2	0	0	12.4344	49	2928	0	0
COLO320HSR_ G7_FFPE_MYCred 15	361_1229	0	0	1.32059	2	73	2	18.2838	91	2710	0	0
COLO320HSR_ G7_FFPE_MYCred 15	380_354	0	0	1.10191	2	0	0	12.7588	50	3902	0	0
COLO320HSR_ G7_FFPE_MYCred 15	373_1026	0	0	1.17734	2	0	0	8.70058	28	2408	0	0
COLO320HSR_ G7_FFPE_MYCred 15	393_268	0	0	1.10398	2	145	1	17.6394	169	3999	0	0
COLO320HSR_ G7_FFPE_MYCred 15	393_1092	0	0	1.00315	2	0	0	5.375	23	3288	0	0
COLO320HSR_ G7_FFPE_MYCred 15	403_23	0	0	1.05314	2	0	0	6.78432	26	2819	0	0
COLO320HSR_ G7_FFPE_MYCred 15	401_949	0	0	1	1	0	0	6.38431	15	2282	0	0
COLO320HSR_ G7_FFPE_MYCred 15	414_435	0	0	1.43132	2	63	1	20.5435	113	3612	0	0
COLO320HSR_ G7_FFPE_MYCred 15	402_1377	0	0	1.00634	2	0	0	6.83994	20	631	0	0
COLO320HSR_ G7_FFPE_MYCred 15	415_105	0	0	1.24994	2	0	0	8.44084	27	3981	0	0
COLO320HSR_ G7_FFPE_MYCred 15	423_506	0	0	1.58459	2	92	1	19.1033	155	3525	0	0
COLO320HSR_ G7_FFPE_MYCred 15	405_1257	0	0	1	1	0	0	7.6881	15	1244	0	0
COLO320HSR_ G7_FFPE_MYCred 15	413_571	0	0	1.38472	2	0	0	10.4241	17	2212	0	0
COLO320HSR_ G7_FFPE_MYCred 15	429_183	0	0	1.56576	2	168	2	18.8937	152	3677	0	0
COLO320HSR_ G7_FFPE_MYCred 15	424_1034	0	0	1.37429	2	0	0	6.0227	34	3039	0	0
COLO320HSR_ G7_FFPE_MYCred 15	433_1296	0	0	1.29913	2	0	0	6.03621	27	3156	0	0
COLO320HSR_ G7_FFPE_MYCred 15	442_339	0	0	1.51317	2	0	0	11.0419	23	3608	0	0
COLO320HSR_ G7_FFPE_MYCred 15	432_802	0	0	1	1	91	1	27.9713	120	1219	0	0
COLO320HSR_ G7_FFPE_MYCred 15	452_610	0	0	1.56135	2	190	2	35.4708	245	3490	0	0
COLO320HSR_ G7_FFPE_MYCred 15	463_1361	0	0	1.29707	2	62	1	25.6632	119	3272	0	0
COLO320HSR_ G7_FFPE_MYCred 15	475_721	0	0	1	1	218	3	24.773	166	4344	0	0
COLO320HSR_ G7_FFPE_MYCred 15	460_21	0	0	1	1	214	2	47.0906	195	1788	0	0
COLO320HSR_ G7_FFPE_MYCred 15	465_275	0	0	1.07161	2	0	0	13.2589	42	2306	0	0
COLO320HSR_ G7_FFPE_MYCred 15	491_545	0	0	1.29064	2	13	1	14.1341	79	4622	0	0
COLO320HSR_ G7_FFPE_MYCred 15	488_968	0	0	1.1758	2	168	1	24.4552	125	3537	0	0
COLO320HSR_ G7_FFPE_MYCred 15	483_882	0	0	1.34785	2	0	0	26.5967	72	2353	0	0
COLO320HSR_ G7_FFPE_MYCred 15	490_397	0	0	1.11318	2	110	1	19.3412	194	3142	0	0
COLO320HSR_ G7_FFPE_MYCred 15	488_1035	0	0	1.01739	2	0	0	6.96253	70	2882	0	0
COLO320HSR_ G7_FFPE_MYCred 15	498_801	0	0	1	1	275	4	40.2623	247	3286	0	0
COLO320HSR_ G7_FFPE_MYCred 15	507_134	0	0	1.80879	6	0	0	1.26855	4	5783	0	0
COLO320HSR_ G7_FFPE_MYCred 15	492_648	0	0	1	1	0	0	10.2646	34	1417	0	0
COLO320HSR_ G7_FFPE_MYCred 15	516_1093	0	0	1.52508	2	189	1	27.3726	239	4720	0	0
COLO320HSR_ G7_FFPE_MYCred 15	529_863	0	0	1	1	0	0	4.9345	8	1542	0	0
COLO320HSR_ G7_FFPE_MYCred 15	535_635	0	0	1	1	0	0	6.09519	13	2059	0	0
COLO320HSR_ G7_FFPE_MYCred 15	551_16	0	0	1.00873	2	0	0	5.97791	19	1902	0	0
COLO320HSR_ G7_FFPE_MYCred 15	551_1179	0	0	1.00229	2	0	0	4.34249	14	3330	0	0
COLO320HSR_ G7_FFPE_MYCred 15	592_797	0	0	1.34563	2	142	3	23.8296	144	6983	0	0
COLO320HSR_ G7_FFPE_MYCred 15	564_718	0	0	1	1	0	0	8.6718	19	2794	0	0
COLO320HSR_ G7_FFPE_MYCred 15	561_155	0	0	1.23995	4	0	0	3.1298	10	1681	0	0
COLO320HSR_ G7_FFPE_MYCred 15	579_278	0	0	1.02809	2	118	3	26.295	154	2210	0	0
COLO320HSR_ G7_FFPE_MYCred 15	577_618	0	0	1	1	0	0	6.02565	19	2105	0	0
COLO320HSR_ G7_FFPE_MYCred 15	588_447	0	0	1.57358	2	34	2	20.8464	87	3417	0	0
COLO320HSR_ G7_FFPE_MYCred 15	610_894	0	0	1.36304	2	332	3	28.5678	233	5956	0	0
COLO320HSR_ G7_FFPE_MYCred 15	610_1257	0	0	1.3526	2	289	4	21.9016	163	7334	0	0
COLO320HSR_ G7_FFPE_MYCred 15	605_1098	0	0	1.00402	2	110	1	18.4698	115	2944	0	0
COLO320HSR_ G7_FFPE_MYCred 15	608_216	0	0	1.56487	2	120	1	20.9145	174	3498	0	0
COLO320HSR_ G7_FFPE_MYCred 15	605_385	0	0	1.60835	2	122	1	26.8311	144	2765	0	0
COLO320HSR_ G7_FFPE_MYCred 15	611_507	0	0	1.12674	2	15	1	13.524	93	2729	0	0
COLO320HSR_ G7_FFPE_MYCred 15	608_952	0	0	1.00859	2	0	0	12.4693	33	1630	0	0
COLO320HSR_ G7_FFPE_MYCred 15	632_152	0	0	1.65574	2	0	0	10.5613	32	3294	0	0
COLO320HSR_ G7_FFPE_MYCred 15	629_641	0	0	1.08092	2	17	1	14.642	75	2640	0	0
COLO320HSR_ G7_FFPE_MYCred 15	625_19	0	0	1.36575	2	0	0	5.89982	11	1677	0	0
COLO320HSR_ G7_FFPE_MYCred 15	625_1372	0	0	1	1	12	1	14.7995	86	1114	0	0
COLO320HSR_ G7_FFPE_MYCred 15	649_566	0	0	1.57286	2	0	0	10.5412	24	4398	0	0
COLO320HSR_ G7_FFPE_MYCred 15	653_712	0	0	1.69201	2	171	1	23.4901	200	5238	0	0
COLO320HSR_ G7_FFPE_MYCred 15	662_353	0	0	1.75976	2	273	2	35.6698	213	4739	0	0
COLO320HSR_ G7_FFPE_MYCred 15	661_1149	0	0	1.2247	2	0	0	9.69576	25	3632	0	0
COLO320HSR_ G7_FFPE_MYCred 15	663_99	0	0	1	1	0	0	10.5766	25	1979	0	0
COLO320HSR_ G7_FFPE_MYCred 15	674_491	0	0	1.7147	2	212	2	27.7528	191	3095	0	0
COLO320HSR_ G7_FFPE_MYCred 15	673_1311	0	0	1.33011	2	0	0	6.1423	15	3058	0	0
COLO320HSR_ G7_FFPE_MYCred 15	673_1070	0	0	1.01543	2	125	2	23.5731	125	3071	0	0
COLO320HSR_ G7_FFPE_MYCred 15	673_225	0	0	1.61822	2	0	0	9.86515	64	2766	0	0
COLO320HSR_ G7_FFPE_MYCred 15	694_1210	0	0	1.68641	2	0	0	9.3907	62	3916	0	0
COLO320HSR_ G7_FFPE_MYCred 15	697_51	0	0	1.61114	2	215	1	40.2929	197	3284	0	0
COLO320HSR_ G7_FFPE_MYCred 15	694_158	0	0	1.50502	2	0	0	14.6773	62	3489	0	0
COLO320HSR_ G7_FFPE_MYCred 15	706_274	0	0	1	1	251	1	32.5236	211	3224	0	0
COLO320HSR_ G7_FFPE_MYCred 15	710_846	0	0	1.21458	2	0	0	11.2346	50	2711	0	0
COLO320HSR_ G7_FFPE_MYCred 15	726_654	0	0	1.76605	2	125	1	22.0799	172	4408	0	0
COLO320HSR_ G7_FFPE_MYCred 15	734_1131	0	0	1.58814	2	0	0	11.0226	67	5481	0	0
COLO320HSR_ G7_FFPE_MYCred 15	726_525	0	0	1	1	0	0	9.22394	75	1813	0	0
COLO320HSR_ G7_FFPE_MYCred 15	725_722	0	0	1.00055	2	174	2	45.9466	214	1834	0	0
COLO320HSR_ G7_FFPE_MYCred 15	741_95	0	0	1.17911	2	51	2	13.9023	105	2652	0	0
COLO320HSR_ G7_FFPE_MYCred 15	749_781	0	0	1.60205	2	166	1	25.4562	205	3516	0	0
COLO320HSR_ G7_FFPE_MYCred 15	741_429	0	0	1.61672	2	0	0	9.27572	18	2129	0	0
COLO320HSR_ G7_FFPE_MYCred 15	755_1323	0	0	1.29665	2	53	1	22.4162	99	3566	0	0
COLO320HSR_ G7_FFPE_MYCred 15	761_23	0	0	1.47727	2	162	1	37.9961	187	2332	0	0
COLO320HSR_ G7_FFPE_MYCred 15	765_174	0	0	1.52999	2	187	2	28.7347	222	3359	0	0
COLO320HSR_ G7_FFPE_MYCred 15	764_282	0	0	1.66123	2	89	1	22.7904	109	2576	0	0
COLO320HSR_ G7_FFPE_MYCred 15	762_489	0	0	1	1	0	0	2.66193	6	1059	0	0
COLO320HSR_ G7_FFPE_MYCred 15	782_1198	0	0	1.04816	2	0	0	8.56403	21	4248	0	0
COLO320HSR_ G7_FFPE_MYCred 15	796_1030	0	0	1.08897	2	0	0	10.1426	43	8557	0	0
COLO320HSR_ G7_FFPE_MYCred 15	780_722	0	0	1.3553	2	0	0	11.8713	55	2525	0	0
COLO320HSR_ G7_FFPE_MYCred 15	779_1271	0	0	1	1	158	2	56.5757	177	1249	0	0
COLO320HSR_ G7_FFPE_MYCred 15	794_440	0	0	1.04059	2	0	0	6.34085	17	2793	0	0
COLO320HSR_ G7_FFPE_MYCred 15	801_116	0	0	1.73875	2	195	2	26.5244	171	3579	0	0
COLO320HSR_ G7_FFPE_MYCred 15	806_891	0	0	1.27101	2	0	0	10.5264	55	3102	0	0
COLO320HSR_ G7_FFPE_MYCred 15	807_1133	0	0	1.28047	2	0	0	4.18065	8	2812	0	0
COLO320HSR_ G7_FFPE_MYCred 15	805_770	0	0	1.19475	2	0	0	7.0956	33	1182	0	0
COLO320HSR_ G7_FFPE_MYCred 15	823_34	0	0	1.63346	2	73	1	20.5184	144	4545	0	0
COLO320HSR_ G7_FFPE_MYCred 15	853_156	0	0	1.00741	2	0	0	10.6266	35	7981	0	0
COLO320HSR_ G7_FFPE_MYCred 15	835_676	0	0	1.48405	2	103	1	18.4978	144	2545	0	0
COLO320HSR_ G7_FFPE_MYCred 15	842_576	0	0	1	1	149	2	24.7731	193	2384	0	0
COLO320HSR_ G7_FFPE_MYCred 15	851_1078	0	0	1.00641	2	345	3	43.4598	171	3210	0	0
COLO320HSR_ G7_FFPE_MYCred 15	866_831	0	0	1.67748	2	173	3	21.6197	132	4930	0	0
COLO320HSR_ G7_FFPE_MYCred 15	858_403	0	0	1.00665	2	0	0	7.12899	18	2442	0	0
COLO320HSR_ G7_FFPE_MYCred 15	877_954	0	0	1.06268	2	20	1	10.5165	95	4250	0	0
COLO320HSR_ G7_FFPE_MYCred 15	872_630	0	0	1	1	0	0	3.97523	9	1615	0	0
COLO320HSR_ G7_FFPE_MYCred 15	880_1299	0	0	1.0171	2	0	0	8.91772	64	2613	0	0
COLO320HSR_ G7_FFPE_MYCred 15	891_450	0	0	1.31225	2	0	0	5.77227	35	2279	0	0
COLO320HSR_ G7_FFPE_MYCred 15	892_249	0	0	1.04157	2	0	0	13.926	55	3026	0	0
COLO320HSR_ G7_FFPE_MYCred 15	900_1194	0	0	1.04526	2	139	1	25.6835	165	3055	0	0
COLO320HSR_ G7_FFPE_MYCred 15	900_554	0	0	1	1	184	1	31.0307	159	2151	0	0
COLO320HSR_ G7_FFPE_MYCred 15	921_147	0	0	1.07588	2	132	2	21.2448	151	3721	0	0
COLO320HSR_ G7_FFPE_MYCred 15	927_699	0	0	1.02593	2	244	2	44.0952	213	2836	0	0
COLO320HSR_ G7_FFPE_MYCred 15	939_50	0	0	1.03534	2	0	0	4.57167	9	2959	0	0
COLO320HSR_ G7_FFPE_MYCred 15	938_880	0	0	1.283	2	0	0	7.62086	21	3624	0	0
COLO320HSR_ G7_FFPE_MYCred 15	931_220	0	0	1.00498	2	8	1	24.8263	73	1612	0	0
COLO320HSR_ G7_FFPE_MYCred 15	937_301	0	0	1.11073	2	0	0	15.4536	97	1779	0	0
COLO320HSR_ G7_FFPE_MYCred 15	938_391	0	0	1.17838	2	140	1	24.4565	179	2528	0	0
COLO320HSR_ G7_FFPE_MYCred 15	940_512	0	0	1	1	0	0	5.17553	9	2068	0	0
COLO320HSR_ G7_FFPE_MYCred 15	946_1105	0	0	1.5887	2	0	0	11.8008	62	3458	0	0
COLO320HSR_ G7_FFPE_MYCred 15	952_1175	0	0	1	1	0	0	6.98089	44	2731	0	0
COLO320HSR_ G7_FFPE_MYCred 15	955_594	0	0	1.06482	2	52	1	16.7985	108	2735	0	0
COLO320HSR_ G7_FFPE_MYCred 15	965_939	0	0	1.08255	2	0	0	10.9265	35	2775	0	0
COLO320HSR_ G7_FFPE_MYCred 15	956_815	0	0	1	1	0	0	5.52035	11	1130	0	0
COLO320HSR_ G7_FFPE_MYCred 15	972_264	0	0	1.65297	2	138	4	21.039	113	3696	0	0
COLO320HSR_ G7_FFPE_MYCred 15	977_345	0	0	1.77195	2	182	2	31.3885	231	3817	0	0
COLO320HSR_ G7_FFPE_MYCred 15	982_163	0	0	1.32718	2	0	0	15.8978	50	3739	0	0
COLO320HSR_ G7_FFPE_MYCred 15	975_745	0	0	1.04757	2	0	0	11.9581	49	2843	0	0
COLO320HSR_ G7_FFPE_MYCred 15	968_670	0	0	1.00358	2	0	0	12.8777	54	1398	0	0
COLO320HSR_ G7_FFPE_MYCred 15	989_79	0	0	1	1	0	0	4.88958	14	2266	0	0
COLO320HSR_ G7_FFPE_MYCred 15	994_630	0	0	1.26479	2	48	1	28.8147	108	2062	0	0
COLO320HSR_ G7_FFPE_MYCred 15	993_1065	0	0	1.0354	2	211	2	33.802	155	2066	0	0
COLO320HSR_ G7_FFPE_MYCred 15	995_563	0	0	1.09167	2	120	1	30.7816	171	1973	0	0
COLO320HSR_ G7_FFPE_MYCred 15	995_853	0	0	1.09696	2	0	0	16.7932	56	2137	0	0
COLO320HSR_ G7_FFPE_MYCred 15	1000_968	0	0	1.00585	2	56	1	20.2813	91	1269	0	0
COLO320HSR_ G7_FFPE_MYCred 15	1001_407	0	0	1.09651	2	65	1	17.4068	137	1303	0	0
COLO320HSR_ G7_FFPE_MYCred 15	1003_786	0	0	1	1	8	1	19.7714	97	910	0	0
COLO320HSR_ G7_FFPE_MYCred 15	1002_1190	0	0	1	1	0	0	2.35044	12	1148	0	0
COLO320HSR_ G7_FFPE_MYCred 15	1005_693	0	0	1.33796	2	0	0	8.06305	16	793	0	0
COLO320HSR_ G7_FFPE_MYCred 15	19_258	0	0	1.54744	2	69	1	18.709	139	2794	0	0
COLO320HSR_ G7_FFPE_MYCred 15	94_639	0	0	1.03819	2	0	0	6.375	17	3800	0	0
COLO320HSR_ G7_FFPE_MYCred 15	45_931	0	0	1.67649	2	0	0	14.214	50	3364	0	0
COLO320HSR_ G7_FFPE_MYCred 15	93_915	0	0	1.56978	2	152	1	24.2078	183	2743	0	0
COLO320HSR_ G7_FFPE_MYCred 15	132_899	0	0	1.4491	2	232	1	39.2792	210	2077	0	0
COLO320HSR_ G7_FFPE_MYCred 15	117_21	0	0	1	1	0	0	5.59954	28	2588	0	0
COLO320HSR_ G7_FFPE_MYCred 15	92_217	0	0	1.42897	2	0	0	15.0472	52	3261	0	0
COLO320HSR_ G7_FFPE_MYCred 15	143_1102	0	0	1.36072	2	0	0	6.34112	11	2398	0	0
COLO320HSR_ G7_FFPE_MYCred 15	206_1374	0	0	1.0754	2	0	0	16.0397	49	1008	0	0
COLO320HSR_ G7_FFPE_MYCred 15	182_315	0	0	1.39331	2	0	0	9.38196	21	3825	0	0
COLO320HSR_ G7_FFPE_MYCred 15	204_1011	0	0	1.6184	2	0	0	8.10284	15	3024	0	0
COLO320HSR_ G7_FFPE_MYCred 15	229_64	0	0	1.03934	2	0	0	9.03268	48	3060	0	0
COLO320HSR_ G7_FFPE_MYCred 15	279_75	0	0	1.02556	2	0	0	9.01624	47	3202	0	0
COLO320HSR_ G7_FFPE_MYCred 15	285_840	0	0	1.2781	2	0	0	11.5538	74	3124	0	0
COLO320HSR_ G7_FFPE_MYCred 15	271_1115	0	0	1.45925	2	95	1	12.9922	112	3215	0	0
COLO320HSR_ G7_FFPE_MYCred 15	330_646	0	0	1.56575	2	24	1	15.9801	79	7698	0	0
COLO320HSR_ G7_FFPE_MYCred 15	347_429	0	0	1.72369	3	207	1	47.5295	255	2946	0	0
COLO320HSR_ G7_FFPE_MYCred 15	351_144	0	0	1.54663	2	0	0	18.8125	55	4401	0	0
COLO320HSR_ G7_FFPE_MYCred 15	446_1122	0	0	1.02686	2	0	0	4.6815	33	3247	0	0
COLO320HSR_ G7_FFPE_MYCred 15	426_891	0	0	1.2131	2	92	3	17.3558	122	3693	0	0
COLO320HSR_ G7_FFPE_MYCred 15	520_1324	0	0	1.08484	2	0	0	3.19169	15	2514	0	0
COLO320HSR_ G7_FFPE_MYCred 15	572_1347	0	0	1.60569	2	0	0	4.54274	21	2749	0	0
COLO320HSR_ G7_FFPE_MYCred 15	519_503	0	0	1	1	15	1	14.2958	94	1741	0	0
COLO320HSR_ G7_FFPE_MYCred 15	539_938	0	0	1.68959	2	0	0	11.4977	48	2865	0	0
COLO320HSR_ G7_FFPE_MYCred 15	546_385	0	0	1.01402	2	121	1	21.3755	152	3513	0	0
COLO320HSR_ G7_FFPE_MYCred 15	602_1162	0	0	1.4541	2	306	2	34.6223	205	3288	0	0
COLO320HSR_ G7_FFPE_MYCred 15	590_98	0	0	1.38658	3	0	0	3.66308	28	3252	0	0
COLO320HSR_ G7_FFPE_MYCred 15	661_937	0	0	1.07202	2	0	0	6.442	12	1819	0	0
COLO320HSR_ G7_FFPE_MYCred 15	620_1026	0	0	1.31015	2	185	1	22.1604	203	4041	0	0
COLO320HSR_ G7_FFPE_MYCred 15	671_992	0	0	1.15095	2	141	1	18.7681	187	3213	0	0
COLO320HSR_ G7_FFPE_MYCred 15	716_1021	0	0	1.00915	2	147	2	34.3983	142	2752	0	0
COLO320HSR_ G7_FFPE_MYCred 15	692_600	0	0	1.63317	2	13	1	20.3752	76	2985	0	0
COLO320HSR_ G7_FFPE_MYCred 15	676_781	0	0	1.19832	2	0	0	6.31546	11	3338	0	0
COLO320HSR_ G7_FFPE_MYCred 15	673_841	0	0	1	1	0	0	4.83134	9	670	0	0
COLO320HSR_ G7_FFPE_MYCred 15	721_344	0	0	1.65885	2	78	1	20.1603	98	3251	0	0
COLO320HSR_ G7_FFPE_MYCred 15	693_417	0	0	1.66813	2	208	1	30.7679	217	2960	0	0
COLO320HSR_ G7_FFPE_MYCred 15	702_1268	0	0	1.2381	2	0	0	4.95575	14	2870	0	0
COLO320HSR_ G7_FFPE_MYCred 15	750_873	0	0	1.73524	2	0	0	13.0648	31	2717	0	0
COLO320HSR_ G7_FFPE_MYCred 15	788_828	0	0	1.58879	2	0	0	23.1807	72	2855	0	0
COLO320HSR_ G7_FFPE_MYCred 15	820_1353	0	0	1.79429	3	0	0	22.5054	74	5985	0	0
COLO320HSR_ G7_FFPE_MYCred 15	799_240	0	0	1.20978	2	0	0	9.16168	49	2338	0	0
COLO320HSR_ G7_FFPE_MYCred 15	792_348	0	0	1.29609	2	102	1	15.5759	150	6255	0	0
COLO320HSR_ G7_FFPE_MYCred 15	846_314	0	0	1	1	0	0	11.3961	28	1583	0	0
COLO320HSR_ G7_FFPE_MYCred 15	845_1206	0	0	1.23742	2	0	0	8.23305	36	6076	0	0
COLO320HSR_ G7_FFPE_MYCred 15	894_1113	0	0	1.09363	2	141	3	22.2559	189	2708	0	0
COLO320HSR_ G7_FFPE_MYCred 15	877_761	0	0	1.34277	2	0	0	6.49713	12	3136	0	0
COLO320HSR_ G7_FFPE_MYCred 15	894_350	0	0	1.54072	2	328	3	41.6121	231	3991	0	0
COLO320HSR_ G7_FFPE_MYCred 15	922_997	0	0	1.00059	2	0	0	7.39392	74	3656	0	0
COLO320HSR_ G7_FFPE_MYCred 15	883_904	0	0	1.02996	2	76	1	24.9739	114	2257	0	0
COLO320HSR_ G7_FFPE_MYCred 15	911_1351	0	0	1.34818	2	0	0	9.47182	40	4205	0	0
COLO320HSR_ G7_FFPE_MYCred 15	948_1270	0	0	1.3092	2	0	0	4.37647	28	3919	0	0
COLO320HSR_ G7_FFPE_MYCred 15	973_1328	0	0	1.09159	2	91	2	15.3011	111	3537	0	0
COLO320HSR_ G7_FFPE_MYCred 15	984_488	0	0	1	1	0	0	6.22133	18	2372	0	0
COLO320HSR_ G7_FFPE_MYCred 15	999_226	0	0	1.30087	2	0	0	7.05863	54	1501	0	0
COLO320HSR_ G7_FFPE_MYCred 20	24_9	0	0	1.0051	2	0	0	5.64008	11	1028	0	0
COLO320HSR_ G7_FFPE_MYCred 20	16_68	0	0	1.34811	2	0	0	13.1842	65	3062	0	0
COLO320HSR_ G7_FFPE_MYCred 20	17_188	0	0	1.62005	2	178	1	36.961	157	2281	0	0
COLO320HSR_ G7_FFPE_MYCred 20	7_280	0	0	1.26432	2	0	0	10.8425	29	819	0	0
COLO320HSR_ G7_FFPE_MYCred 20	17_395	0	0	1	1	0	0	7.70056	28	708	0	0
COLO320HSR_ G7_FFPE_MYCred 20	17_440	0	0	1.03489	2	12	1	21.44	88	1175	0	0
COLO320HSR_ G7_FFPE_MYCred 20	27_566	0	0	1.63014	2	112	1	26.3209	137	3285	0	0
COLO320HSR_ G7_FFPE_MYCred 20	26_643	0	0	1.77508	2	196	1	35.4921	177	2802	0	0
COLO320HSR_ G7_FFPE_MYCred 20	14_695	0	0	1.59709	2	0	0	11.9748	28	1470	0	0
COLO320HSR_ G7_FFPE_MYCred 20	12_808	0	0	1.60155	2	0	0	11.0479	18	1442	0	0
COLO320HSR_ G7_FFPE_MYCred 20	7_938	0	0	1.49828	2	29	1	19.9931	98	871	0	0
COLO320HSR_ G7_FFPE_MYCred 20	17_1027	0	0	1.17752	2	0	0	14.1705	49	1566	0	0
COLO320HSR_ G7_FFPE_MYCred 20	26_1100	0	0	1.85735	3	110	1	22.3704	162	4220	0	0
COLO320HSR_ G7_FFPE_MYCred 20	18_1165	0	0	1.19838	2	0	0	8.14086	13	1356	0	0
COLO320HSR_ G7_FFPE_MYCred 20	28_1212	0	0	1.3468	2	11	1	20.0989	78	3032	0	0
COLO320HSR_ G7_FFPE_MYCred 20	18_1279	0	0	1.00228	2	0	0	21.5369	70	2330	0	0
COLO320HSR_ G7_FFPE_MYCred 20	23_1361	0	0	1	1	0	0	8.40253	16	2293	0	0
COLO320HSR_ G7_FFPE_MYCred 20	36_987	0	0	1.7124	2	217	2	38.986	165	2420	0	0
COLO320HSR_ G7_FFPE_MYCred 20	45_125	0	0	1.07326	2	0	0	6.18779	11	1720	0	0
COLO320HSR_ G7_FFPE_MYCred 20	50_85	0	0	1.02285	2	0	0	11.7822	19	969	0	0
COLO320HSR_ G7_FFPE_MYCred 20	58_408	0	0	1.47403	2	22	1	19.9784	87	2315	0	0
COLO320HSR_ G7_FFPE_MYCred 20	67_847	0	0	1.78021	2	0	0	12.6473	33	3062	0	0
COLO320HSR_ G7_FFPE_MYCred 20	76_1255	0	0	1.59634	2	237	1	37.4986	215	3861	0	0
COLO320HSR_ G7_FFPE_MYCred 20	81_614	0	0	1.27504	2	0	0	12.5124	28	2945	0	0
COLO320HSR_ G7_FFPE_MYCred 20	71_1068	0	0	1.89726	3	0	0	13.3733	36	1859	0	0
COLO320HSR_ G7_FFPE_MYCred 20	79_467	0	0	1	1	153	1	38.4729	146	1605	0	0
COLO320HSR_ G7_FFPE_MYCred 20	92_673	0	0	1.51047	2	109	1	24.4477	139	2821	0	0
COLO320HSR_ G7_FFPE_MYCred 20	92_1329	0	0	1.30899	2	34	2	19.7033	89	4182	0	0
COLO320HSR_ G7_FFPE_MYCred 20	85_225	0	0	1.21643	4	0	0	1.08989	3	1478	0	0
COLO320HSR_ G7_FFPE_MYCred 20	89_747	0	0	1.78489	2	80	1	23.5596	112	4830	0	0
COLO320HSR_ G7_FFPE_MYCred 20	89_22	0	0	1.39706	5	0	0	1.45414	4	1610	0	0
COLO320HSR_ G7_FFPE_MYCred 20	101_1168	0	0	1.60316	2	0	0	8.06634	14	2050	0	0
COLO320HSR_ G7_FFPE_MYCred 20	105_397	0	0	1.32642	2	0	0	13.742	30	2326	0	0
COLO320HSR_ G7_FFPE_MYCred 20	123_876	0	0	1.82748	3	55	1	24.1215	90	3588	0	0
COLO320HSR_ G7_FFPE_MYCred 20	129_326	0	0	1.53413	2	238	3	34.8682	156	2344	0	0
COLO320HSR_ G7_FFPE_MYCred 20	138_162	0	0	1.35201	2	0	0	5.95402	13	4502	0	0
COLO320HSR_ G7_FFPE_MYCred 20	141_556	0	0	1.37354	2	20	1	26.6303	125	2835	0	0
COLO320HSR_ G7_FFPE_MYCred 20	142_13	0	0	1.53944	2	0	0	17.4246	56	1420	0	0
COLO320HSR_ G7_FFPE_MYCred 20	152_733	0	0	1.40513	2	0	0	14.2607	47	2812	0	0
COLO320HSR_ G7_FFPE_MYCred 20	145_1159	0	0	1.47569	2	136	3	29.6486	136	2015	0	0
COLO320HSR_ G7_FFPE_MYCred 20	150_503	0	0	1.10362	2	0	0	7.0071	13	1831	0	0
COLO320HSR_ G7_FFPE_MYCred 20	153_1098	0	0	1.57875	2	0	0	8.15333	14	2400	0	0
COLO320HSR_ G7_FFPE_MYCred 20	155_1345	0	0	1.71256	2	107	2	24.2033	115	2892	0	0
COLO320HSR_ G7_FFPE_MYCred 20	169_257	0	0	1.60097	2	137	1	25.1607	201	3747	0	0
COLO320HSR_ G7_FFPE_MYCred 20	164_659	0	0	1.00134	2	0	0	8.52188	14	1531	0	0
COLO320HSR_ G7_FFPE_MYCred 20	188_813	0	0	1.74672	2	107	1	23.1974	140	4569	0	0
COLO320HSR_ G7_FFPE_MYCred 20	191_192	0	0	1.01082	2	0	0	6.00757	11	2379	0	0
COLO320HSR_ G7_FFPE_MYCred 20	189_881	0	0	1.60169	2	135	1	30.2649	232	3103	0	0
COLO320HSR_ G7_FFPE_MYCred 20	193_699	0	0	1.00058	2	0	0	11.5809	20	1725	0	0
COLO320HSR_ G7_FFPE_MYCred 20	196_1241	0	0	1.43264	2	111	1	22.94	132	2883	0	0
COLO320HSR_ G7_FFPE_MYCred 20	211_484	0	0	1.07446	2	309	4	31.6401	178	3565	0	0
COLO320HSR_ G7_FFPE_MYCred 20	207_1182	0	0	1.12525	2	0	0	12.7345	50	2550	0	0
COLO320HSR_ G7_FFPE_MYCred 20	210_1327	0	0	1.75654	3	0	0	13.3255	40	2676	0	0
COLO320HSR_ G7_FFPE_MYCred 20	210_1373	0	0	1.69667	2	0	0	13.6903	28	1411	0	0
COLO320HSR_ G7_FFPE_MYCred 20	218_574	0	0	1.45082	2	51	1	17.0215	94	2371	0	0
COLO320HSR_ G7_FFPE_MYCred 20	217_645	0	0	1.54216	2	19	1	22.1112	78	3012	0	0
COLO320HSR_ G7_FFPE_MYCred 20	219_999	0	0	1.02827	2	0	0	19.4621	60	2971	0	0
COLO320HSR_ G7_FFPE_MYCred 20	220_403	0	0	1	1	0	0	7.45081	13	1484	0	0
COLO320HSR_ G7_FFPE_MYCred 20	227_264	0	0	1.54386	2	0	0	12.8242	73	1900	0	0
COLO320HSR_ G7_FFPE_MYCred 20	238_335	0	0	1.55745	2	0	0	10.5547	45	3827	0	0
COLO320HSR_ G7_FFPE_MYCred 20	230_1114	0	0	1.26553	2	157	1	24.1382	153	2859	0	0
COLO320HSR_ G7_FFPE_MYCred 20	240_119	0	0	1.81971	3	0	0	8.88574	30	4586	0	0
COLO320HSR_ G7_FFPE_MYCred 20	245_732	0	0	1.6232	2	35	1	19.8727	83	2914	0	0
COLO320HSR_ G7_FFPE_MYCred 20	261_1301	0	0	1.70944	2	61	1	17.3535	90	3273	0	0
COLO320HSR_ G7_FFPE_MYCred 20	263_1237	0	0	1.6777	2	12	1	13.839	80	3565	0	0
COLO320HSR_ G7_FFPE_MYCred 20	255_607	0	0	1	1	0	0	10.9547	16	1368	0	0
COLO320HSR_ G7_FFPE_MYCred 20	250_1175	0	0	1	1	22	1	25.399	88	772	0	0
COLO320HSR_ G7_FFPE_MYCred 20	278_550	0	0	1.61467	2	0	0	19.4097	45	3688	0	0
COLO320HSR_ G7_FFPE_MYCred 20	287_59	0	0	1.89075	3	69	1	20.9159	90	4128	0	0
COLO320HSR_ G7_FFPE_MYCred 20	287_1009	0	0	1.63408	2	0	0	21.6805	69	2998	0	0
COLO320HSR_ G7_FFPE_MYCred 20	290_158	0	0	1.71315	2	0	0	8.15498	36	2510	0	0
COLO320HSR_ G7_FFPE_MYCred 20	288_263	0	0	1.3647	2	0	0	10.167	18	2869	0	0
COLO320HSR_ G7_FFPE_MYCred 20	286_487	0	0	1	1	222	1	41.438	156	1824	0	0
COLO320HSR_ G7_FFPE_MYCred 20	309_1191	0	0	1.52371	2	0	0	14.8956	42	2510	0	0
COLO320HSR_ G7_FFPE_MYCred 20	327_208	0	0	1.68613	2	127	2	16.4054	138	3957	0	0
COLO320HSR_ G7_FFPE_MYCred 20	327_745	0	0	1.20735	2	218	2	21.1424	148	3688	0	0
COLO320HSR_ G7_FFPE_MYCred 20	329_1283	0	0	1.51036	2	0	0	10.4321	28	5149	0	0
COLO320HSR_ G7_FFPE_MYCred 20	309_389	0	0	1.73361	2	0	0	7.73444	12	1205	0	0
COLO320HSR_ G7_FFPE_MYCred 20	313_590	0	0	1	1	0	0	10.0623	23	1252	0	0
COLO320HSR_ G7_FFPE_MYCred 20	323_693	0	0	1	1	0	0	9.84044	14	1103	0	0
COLO320HSR_ G7_FFPE_MYCred 20	365_295	0	0	1.67897	3	501	1	29.5615	255	10537	0	0
COLO320HSR_ G7_FFPE_MYCred 20	355_469	0	0	1.21319	2	110	1	18.9798	134	4204	0	0
COLO320HSR_ G7_FFPE_MYCred 20	345_897	0	0	1.32215	2	0	0	11.1953	19	3262	0	0
COLO320HSR_ G7_FFPE_MYCred 20	362_400	0	0	1.81169	3	0	0	13.3324	25	4946	0	0
COLO320HSR_ G7_FFPE_MYCred 20	362_1008	0	0	1.78154	2	352	1	39.2326	210	4691	0	0
COLO320HSR_ G7_FFPE_MYCred 20	357_529	0	0	1.0572	2	239	3	46.6884	163	2134	0	0
COLO320HSR_ G7_FFPE_MYCred 20	355_806	0	0	1	1	0	0	7.19009	12	2846	0	0
COLO320HSR_ G7_FFPE_MYCred 20	353_1375	0	0	1.05589	2	0	0	9.67554	17	826	0	0
COLO320HSR_ G7_FFPE_MYCred 20	374_46	0	0	1.12649	2	0	0	10.3847	76	3705	0	0
COLO320HSR_ G7_FFPE_MYCred 20	364_585	0	0	1.12172	2	157	1	56.4342	213	1718	0	0
COLO320HSR_ G7_FFPE_MYCred 20	367_641	0	0	1.00243	2	0	0	11.5829	27	1242	0	0
COLO320HSR_ G7_FFPE_MYCred 20	383_1184	0	0	1.03575	2	112	2	20.9232	106	2837	0	0
COLO320HSR_ G7_FFPE_MYCred 20	391_1087	0	0	1.29885	2	232	2	31.1414	161	2822	0	0
COLO320HSR_ G7_FFPE_MYCred 20	394_1274	0	0	1.67002	2	54	1	14.3099	103	2985	0	0
COLO320HSR_ G7_FFPE_MYCred 20	395_1353	0	0	1.43645	2	200	1	35.4925	191	3084	0	0
COLO320HSR_ G7_FFPE_MYCred 20	394_952	0	0	1.1912	2	0	0	12.4631	20	1993	0	0
COLO320HSR_ G7_FFPE_MYCred 20	408_641	0	0	1.51453	2	83	1	20.1278	124	2340	0	0
COLO320HSR_ G7_FFPE_MYCred 20	410_895	0	0	1	1	0	0	15.2866	41	2544	0	0
COLO320HSR_ G7_FFPE_MYCred 20	413_579	0	0	1.23007	2	0	0	20.5732	62	2104	0	0
COLO320HSR_ G7_FFPE_MYCred 20	424_182	0	0	1.76378	2	0	0	11.2823	37	3302	0	0
COLO320HSR_ G7_FFPE_MYCred 20	432_738	0	0	1.18923	2	0	0	15.3646	37	2696	0	0
COLO320HSR_ G7_FFPE_MYCred 20	422_116	0	0	1	1	0	0	1.50629	4	720	0	0
COLO320HSR_ G7_FFPE_MYCred 20	441_15	0	0	1.35697	2	0	0	5.35973	11	2096	0	0
COLO320HSR_ G7_FFPE_MYCred 20	441_1007	0	0	1.18773	2	337	3	37.291	168	5305	0	0
COLO320HSR_ G7_FFPE_MYCred 20	443_1155	0	0	1.79841	3	160	3	51.7271	192	3148	0	0
COLO320HSR_ G7_FFPE_MYCred 20	446_69	0	0	1.00281	2	121	1	15.1691	123	3266	0	0
COLO320HSR_ G7_FFPE_MYCred 20	442_337	0	0	1	1	0	0	9.46645	29	1818	0	0
COLO320HSR_ G7_FFPE_MYCred 20	452_1231	0	0	1.77967	2	206	2	34.9262	196	4459	0	0
COLO320HSR_ G7_FFPE_MYCred 20	442_1314	0	0	1.00078	2	0	0	10.9351	22	1310	0	0
COLO320HSR_ G7_FFPE_MYCred 20	472_274	0	0	1.0275	2	46	1	18.1121	100	6653	0	0
COLO320HSR_ G7_FFPE_MYCred 20	449_607	0	0	1	1	93	3	41.0377	155	956	0	0
COLO320HSR_ G7_FFPE_MYCred 20	478_134	0	0	1.19589	2	8	1	10.8434	75	4092	0	0
COLO320HSR_ G7_FFPE_MYCred 20	465_521	0	0	1	1	213	1	35.5915	183	2803	0	0
COLO320HSR_ G7_FFPE_MYCred 20	471_852	0	0	1.10311	2	163	1	30.163	171	2890	0	0
COLO320HSR_ G7_FFPE_MYCred 20	464_1081	0	0	1.0014	2	0	0	8.36728	14	1424	0	0
COLO320HSR_ G7_FFPE_MYCred 20	467_1359	0	0	1	1	0	0	12.525	38	1638	0	0
COLO320HSR_ G7_FFPE_MYCred 20	485_1293	0	0	1.17953	2	150	1	21.6974	132	2905	0	0
COLO320HSR_ G7_FFPE_MYCred 20	496_623	0	0	1.03908	2	31	1	19.3657	97	2931	0	0
COLO320HSR_ G7_FFPE_MYCred 20	499_741	0	0	1.81048	2	0	0	24.4256	72	3750	0	0
COLO320HSR_ G7_FFPE_MYCred 20	500_800	0	0	1.2465	2	269	2	41.2271	176	2963	0	0
COLO320HSR_ G7_FFPE_MYCred 20	493_1015	0	0	1.06915	2	0	0	17.7707	42	2791	0	0
COLO320HSR_ G7_FFPE_MYCred 20	496_26	0	0	1	1	153	1	55.3317	156	808	0	0
COLO320HSR_ G7_FFPE_MYCred 20	518_891	0	0	1.13213	2	88	3	26.7051	114	3534	0	0
COLO320HSR_ G7_FFPE_MYCred 20	517_952	0	0	1.29537	2	72	1	27.3385	167	3069	0	0
COLO320HSR_ G7_FFPE_MYCred 20	515_83	0	0	1	1	0	0	11.8514	67	2032	0	0
COLO320HSR_ G7_FFPE_MYCred 20	517_1076	0	0	1.55643	2	74	1	22.9134	149	2552	0	0
COLO320HSR_ G7_FFPE_MYCred 20	536_1198	0	0	1.17236	2	327	5	28.989	132	4105	0	0
COLO320HSR_ G7_FFPE_MYCred 20	526_513	0	0	1.49739	2	271	2	51.5856	184	2307	0	0
COLO320HSR_ G7_FFPE_MYCred 20	532_9	0	0	1.07117	2	0	0	6.15654	17	971	0	0
COLO320HSR_ G7_FFPE_MYCred 20	531_369	0	0	1.21481	2	0	0	2.66276	11	1281	0	0
COLO320HSR_ G7_FFPE_MYCred 20	543_1335	0	0	1	1	97	2	14.969	122	3907	0	0
COLO320HSR_ G7_FFPE_MYCred 20	549_1027	0	0	1.57086	2	122	2	25.8968	134	2491	0	0
COLO320HSR_ G7_FFPE_MYCred 20	558_168	0	0	1	1	230	4	47.8165	123	1935	0	0
COLO320HSR_ G7_FFPE_MYCred 20	572_544	0	0	1.01099	2	259	2	39.7171	174	3390	0	0
COLO320HSR_ G7_FFPE_MYCred 20	576_226	0	0	1.63473	2	0	0	16.8378	49	2596	0	0
COLO320HSR_ G7_FFPE_MYCred 20	580_96	0	0	1.21555	2	9	1	14.2219	78	4412	0	0
COLO320HSR_ G7_FFPE_MYCred 20	584_1156	0	0	1.07146	2	120	1	21.9473	128	2143	0	0
COLO320HSR_ G7_FFPE_MYCred 20	597_374	0	0	1.08569	2	27	2	24.1556	93	7065	0	0
COLO320HSR_ G7_FFPE_MYCred 20	582_1237	0	0	1	1	0	0	9.60964	30	1058	0	0
COLO320HSR_ G7_FFPE_MYCred 20	610_18	0	0	1.14754	2	0	0	11.2301	74	3103	0	0
COLO320HSR_ G7_FFPE_MYCred 20	600_878	0	0	1.0546	2	160	2	18.6367	130	4800	0	0
COLO320HSR_ G7_FFPE_MYCred 20	627_469	0	0	1.29867	2	145	2	34.3622	172	3203	0	0
COLO320HSR_ G7_FFPE_MYCred 20	625_532	0	0	1.45055	2	83	2	29.4704	119	2704	0	0
COLO320HSR_ G7_FFPE_MYCred 20	627_94	0	0	1	1	0	0	4.86603	13	948	0	0
COLO320HSR_ G7_FFPE_MYCred 20	656_832	0	0	1.22896	2	0	0	15.4034	52	4088	0	0
COLO320HSR_ G7_FFPE_MYCred 20	648_1358	0	0	1.05767	2	0	0	1.01519	3	2433	0	0
COLO320HSR_ G7_FFPE_MYCred 20	644_591	0	0	1	1	0	0	7.54324	17	370	0	0
COLO320HSR_ G7_FFPE_MYCred 20	670_630	0	0	1.24558	2	167	1	28.9696	150	2437	0	0
COLO320HSR_ G7_FFPE_MYCred 20	669_899	0	0	1.54684	2	113	3	30.1266	116	3032	0	0
COLO320HSR_ G7_FFPE_MYCred 20	674_107	0	0	1.00042	2	0	0	5.7434	12	2385	0	0
COLO320HSR_ G7_FFPE_MYCred 20	673_364	0	0	1.0113	2	193	2	27.2136	154	3057	0	0
COLO320HSR_ G7_FFPE_MYCred 20	685_1173	0	0	1.69711	2	71	3	32.3084	96	3722	0	0
COLO320HSR_ G7_FFPE_MYCred 20	685_159	0	0	1.22189	2	0	0	9.30821	17	2375	0	0
COLO320HSR_ G7_FFPE_MYCred 20	673_487	0	0	1	1	0	0	6.65602	11	939	0	0
COLO320HSR_ G7_FFPE_MYCred 20	694_224	0	0	1.06819	2	136	1	27.3776	158	3141	0	0
COLO320HSR_ G7_FFPE_MYCred 20	687_286	0	0	1.02245	2	393	2	60.3102	159	1831	0	0
COLO320HSR_ G7_FFPE_MYCred 20	694_681	0	0	1.39764	2	0	0	12.0528	48	2387	0	0
COLO320HSR_ G7_FFPE_MYCred 20	690_424	0	0	1.05695	2	179	1	47.7661	152	1505	0	0
COLO320HSR_ G7_FFPE_MYCred 20	706_1035	0	0	1.62145	2	234	3	43.4903	206	4530	0	0
COLO320HSR_ G7_FFPE_MYCred 20	705_959	0	0	1.50322	2	125	1	34.6935	184	3360	0	0
COLO320HSR_ G7_FFPE_MYCred 20	705_1344	0	0	1	1	0	0	10.8145	34	2490	0	0
COLO320HSR_ G7_FFPE_MYCred 20	700_1278	0	0	1	1	140	1	42.3406	121	1154	0	0
COLO320HSR_ G7_FFPE_MYCred 20	743_18	0	0	1.32993	2	58	1	14.4829	99	2460	0	0
COLO320HSR_ G7_FFPE_MYCred 20	746_449	0	0	1.77492	2	196	2	29.7682	168	4556	0	0
COLO320HSR_ G7_FFPE_MYCred 20	738_253	0	0	1	1	0	0	20.5355	59	1055	0	0
COLO320HSR_ G7_FFPE_MYCred 20	761_67	0	0	1.01856	2	157	2	15.5281	147	3526	0	0
COLO320HSR_ G7_FFPE_MYCred 20	754_739	0	0	1.66653	2	0	0	9.71834	32	2503	0	0
COLO320HSR_ G7_FFPE_MYCred 20	756_1277	0	0	1.00383	2	170	2	28.9913	142	2749	0	0
COLO320HSR_ G7_FFPE_MYCred 20	774_588	0	0	1.36958	2	173	1	15.8627	141	4565	0	0
COLO320HSR_ G7_FFPE_MYCred 20	778_218	0	0	1.15525	2	0	0	16.7332	75	3523	0	0
COLO320HSR_ G7_FFPE_MYCred 20	769_664	0	0	1	1	0	0	11.9639	46	2937	0	0
COLO320HSR_ G7_FFPE_MYCred 20	781_1212	0	0	1	1	0	0	13.8567	53	3811	0	0
COLO320HSR_ G7_FFPE_MYCred 20	773_532	0	0	1.22732	2	0	0	5.88805	22	1849	0	0
COLO320HSR_ G7_FFPE_MYCred 20	778_841	0	0	1.06662	2	222	2	37.2785	220	3170	0	0
COLO320HSR_ G7_FFPE_MYCred 20	780_962	0	0	1	1	0	0	8.97006	14	1904	0	0
COLO320HSR_ G7_FFPE_MYCred 20	787_1138	0	0	1	1	66	2	23.019	90	2681	0	0
COLO320HSR_ G7_FFPE_MYCred 20	784_899	0	0	1	1	87	3	35.537	106	1445	0	0
COLO320HSR_ G7_FFPE_MYCred 20	788_163	0	0	1	1	0	0	5.3688	18	1250	0	0
COLO320HSR_ G7_FFPE_MYCred 20	810_379	0	0	1.27135	2	131	1	19.7985	147	3111	0	0
COLO320HSR_ G7_FFPE_MYCred 20	801_323	0	0	1	1	0	0	10.1286	20	1275	0	0
COLO320HSR_ G7_FFPE_MYCred 20	826_16	0	0	1.00208	2	0	0	8.97153	36	2072	0	0
COLO320HSR_ G7_FFPE_MYCred 20	824_109	0	0	1.41157	2	0	0	13.8266	38	2826	0	0
COLO320HSR_ G7_FFPE_MYCred 20	835_663	0	0	1.08022	2	0	0	13.0229	67	3017	0	0
COLO320HSR_ G7_FFPE_MYCred 20	853_1260	0	0	1.29009	2	0	0	11.6938	47	5941	0	0
COLO320HSR_ G7_FFPE_MYCred 20	837_1099	0	0	1.03795	2	59	1	17.9642	99	3015	0	0
COLO320HSR_ G7_FFPE_MYCred 20	849_289	0	0	1.71389	2	71	1	13.5376	100	3618	0	0
COLO320HSR_ G7_FFPE_MYCred 20	860_173	0	0	1.01181	2	216	2	28.5671	168	3435	0	0
COLO320HSR_ G7_FFPE_MYCred 20	852_715	0	0	1	1	0	0	5.45684	18	1819	0	0
COLO320HSR_ G7_FFPE_MYCred 20	862_564	0	0	1	1	0	0	3.45875	10	1212	0	0
COLO320HSR_ G7_FFPE_MYCred 20	870_433	0	0	1.5203	2	72	1	25.9192	109	2377	0	0
COLO320HSR_ G7_FFPE_MYCred 20	882_90	0	0	1	1	0	0	6.13754	17	1679	0	0
COLO320HSR_ G7_FFPE_MYCred 20	909_325	0	0	1.18706	2	38	1	19.4538	128	4363	0	0
COLO320HSR_ G7_FFPE_MYCred 20	899_906	0	0	1.08071	2	68	2	31.8552	123	3081	0	0
COLO320HSR_ G7_FFPE_MYCred 20	902_825	0	0	1	1	60	1	16.7407	112	1955	0	0
COLO320HSR_ G7_FFPE_MYCred 20	930_390	0	0	1.38249	2	185	3	20.6821	140	6036	0	0
COLO320HSR_ G7_FFPE_MYCred 20	914_514	0	0	1.69218	3	26	1	10.6301	80	3066	0	0
COLO320HSR_ G7_FFPE_MYCred 20	912_663	0	0	1	1	48	2	24.3027	117	2917	0	0
COLO320HSR_ G7_FFPE_MYCred 20	923_165	0	0	1.0048	2	146	1	16.499	134	2954	0	0
COLO320HSR_ G7_FFPE_MYCred 20	919_259	0	0	1	1	0	0	6.98328	22	1321	0	0
COLO320HSR_ G7_FFPE_MYCred 20	922_596	0	0	1	1	0	0	2.78858	7	1526	0	0
COLO320HSR_ G7_FFPE_MYCred 20	937_762	0	0	1.02969	2	0	0	11.9041	29	2785	0	0
COLO320HSR_ G7_FFPE_MYCred 20	953_104	0	0	1	1	0	0	6.48849	44	3434	0	0
COLO320HSR_ G7_FFPE_MYCred 20	956_857	0	0	1.30865	2	0	0	15.9869	64	2665	0	0
COLO320HSR_ G7_FFPE_MYCred 20	960_220	0	0	1.0389	2	0	0	1	1	1944	0	0
COLO320HSR_ G7_FFPE_MYCred 20	951_1258	0	0	1	1	121	1	41.8063	145	1533	0	0
COLO320HSR_ G7_FFPE_MYCred 20	977_1349	0	0	1	1	219	4	40.633	155	3488	0	0
COLO320HSR_ G7_FFPE_MYCred 20	981_553	0	0	1	1	0	0	7.52777	60	3404	0	0
COLO320HSR_ G7_FFPE_MYCred 20	985_674	0	0	1	1	50	1	15.1871	93	3501	0	0
COLO320HSR_ G7_FFPE_MYCred 20	986_10	0	0	1	1	0	0	3.91516	12	1110	0	0
COLO320HSR_ G7_FFPE_MYCred 20	989_1107	0	0	1.12043	2	0	0	14.736	43	3413	0	0
COLO320HSR_ G7_FFPE_MYCred 20	989_1292	0	0	1.00394	2	222	2	40.0779	145	2412	0	0
COLO320HSR_ G7_FFPE_MYCred 20	990_768	0	0	1	1	0	0	11.3689	37	2437	0	0
COLO320HSR_ G7_FFPE_MYCred 20	994_1209	0	0	1	1	226	2	28.6966	117	3029	0	0
COLO320HSR_ G7_FFPE_MYCred 20	993_474	0	0	1	1	239	2	42.4866	145	1527	0	0
COLO320HSR_ G7_FFPE_MYCred 20	999_871	0	0	1.51133	2	0	0	21.6945	45	1915	0	0
COLO320HSR_ G7_FFPE_MYCred 20	1001_67	0	0	1.01523	2	0	0	9.47946	21	1558	0	0
COLO320HSR_ G7_FFPE_MYCred 20	1001_929	0	0	1	1	0	0	9.03771	12	822	0	0
COLO320HSR_ G7_FFPE_MYCred 20	7_485	0	0	1.56673	2	178	1	46.8506	167	1004	0	0
COLO320HSR_ G7_FFPE_MYCred 20	46_501	0	0	1.52687	2	90	2	29.1089	149	2572	0	0
COLO320HSR_ G7_FFPE_MYCred 20	87_969	0	0	1.76511	2	226	1	29.6559	157	2897	0	0
COLO320HSR_ G7_FFPE_MYCred 20	130_1232	0	0	1.70225	2	113	1	27.112	153	3241	0	0
COLO320HSR_ G7_FFPE_MYCred 20	158_1283	0	0	1.79604	2	113	1	22.0615	119	2927	0	0
COLO320HSR_ G7_FFPE_MYCred 20	113_1044	0	0	1.82977	3	111	1	23.5151	146	2621	0	0
COLO320HSR_ G7_FFPE_MYCred 20	95_1107	0	0	1.49885	2	0	0	10.1544	43	2169	0	0
COLO320HSR_ G7_FFPE_MYCred 20	119_805	0	0	1.79798	3	15	1	25.9683	87	2965	0	0
COLO320HSR_ G7_FFPE_MYCred 20	157_429	0	0	1.19954	2	191	2	25.0244	143	3980	0	0
COLO320HSR_ G7_FFPE_MYCred 20	159_367	0	0	1.38373	2	176	1	28.3271	164	2507	0	0
COLO320HSR_ G7_FFPE_MYCred 20	147_925	0	0	1.33442	2	107	2	25.6579	142	2479	0	0
COLO320HSR_ G7_FFPE_MYCred 20	165_604	0	0	1.59164	2	0	0	9.31018	17	2750	0	0
COLO320HSR_ G7_FFPE_MYCred 20	160_42	0	0	1.01987	2	0	0	10.3752	29	1370	0	0
COLO320HSR_ G7_FFPE_MYCred 20	204_22	0	0	1.00208	2	0	0	8.24762	24	1999	0	0
COLO320HSR_ G7_FFPE_MYCred 20	192_764	0	0	1.13121	2	74	1	29.0628	101	1067	0	0
COLO320HSR_ G7_FFPE_MYCred 20	239_202	0	0	1.68784	2	47	1	17.1122	94	2550	0	0
COLO320HSR_ G7_FFPE_MYCred 20	246_947	0	0	1.78494	2	0	0	21.1366	61	3785	0	0
COLO320HSR_ G7_FFPE_MYCred 20	265_872	0	0	1.35897	2	177	1	25.2133	168	6385	0	0
COLO320HSR_ G7_FFPE_MYCred 20	292_1112	0	0	1.06581	2	85	2	19.3919	143	5815	0	0
COLO320HSR_ G7_FFPE_MYCred 20	278_664	0	0	1.62399	2	220	1	33.1264	208	3978	0	0
COLO320HSR_ G7_FFPE_MYCred 20	275_1351	0	0	1.27419	2	0	0	7.89355	23	1550	0	0
COLO320HSR_ G7_FFPE_MYCred 20	296_1375	0	0	1.21024	2	0	0	16.1178	73	1104	0	0
COLO320HSR_ G7_FFPE_MYCred 20	318_95	0	0	1.75758	2	0	0	14.9517	52	1782	0	0
COLO320HSR_ G7_FFPE_MYCred 20	360_130	0	0	1.15922	2	0	0	3.72389	8	4807	0	0
COLO320HSR_ G7_FFPE_MYCred 20	315_12	0	0	1.54215	2	0	0	12.463	35	1460	0	0
COLO320HSR_ G7_FFPE_MYCred 20	312_958	0	0	1.64534	2	34	1	23.5673	79	2940	0	0
COLO320HSR_ G7_FFPE_MYCred 20	445_676	0	0	1.40292	2	141	2	23.4742	148	2672	0	0
COLO320HSR_ G7_FFPE_MYCred 20	456_913	0	0	1.23246	2	143	4	49.8358	116	2321	0	0
COLO320HSR_ G7_FFPE_MYCred 20	481_204	0	0	1.01109	2	99	1	24.0301	110	3393	0	0
COLO320HSR_ G7_FFPE_MYCred 20	494_1137	0	0	1.66447	2	0	0	17.0946	56	3194	0	0
COLO320HSR_ G7_FFPE_MYCred 20	512_572	0	0	1.11207	2	52	1	21.7385	106	2845	0	0
COLO320HSR_ G7_FFPE_MYCred 20	557_707	0	0	1.344	2	30	1	14.8747	80	2970	0	0
COLO320HSR_ G7_FFPE_MYCred 20	609_714	0	0	1.18331	2	67	1	27.4555	116	2564	0	0
COLO320HSR_ G7_FFPE_MYCred 20	628_764	0	0	1.09711	2	71	1	16.2268	102	3302	0	0
COLO320HSR_ G7_FFPE_MYCred 20	681_744	0	0	1.47726	2	0	0	16.7846	47	2795	0	0
COLO320HSR_ G7_FFPE_MYCred 20	708_787	0	0	1.33791	2	0	0	16.6546	41	2258	0	0
COLO320HSR_ G7_FFPE_MYCred 20	722_861	0	0	1.00465	2	324	5	41.4969	163	4665	0	0
COLO320HSR_ G7_FFPE_MYCred 20	502_687	0	0	1.54932	2	0	0	15.0032	32	2523	0	0
COLO320HSR_ G7_FFPE_MYCred 20	564_970	0	0	1.67066	2	146	2	25.8807	142	2757	0	0
COLO320HSR_ G7_FFPE_MYCred 20	615_984	0	0	1.36866	2	0	0	14.858	46	2867	0	0
COLO320HSR_ G7_FFPE_MYCred 20	623_1039	0	0	1.6589	2	0	0	22.7885	75	2941	0	0
COLO320HSR_ G7_FFPE_MYCred 20	628_1106	0	0	1.48508	2	26	1	19.9584	86	4062	0	0
COLO320HSR_ G7_FFPE_MYCred 20	566_1087	0	0	1.62707	2	124	1	37.4128	141	2357	0	0
COLO320HSR_ G7_FFPE_MYCred 20	616_175	0	0	1.00073	2	0	0	7.63104	32	1366	0	0
COLO320HSR_ G7_FFPE_MYCred 20	629_238	0	0	1.38328	2	58	1	15.0874	106	4358	0	0
COLO320HSR_ G7_FFPE_MYCred 20	683_554	0	0	1.46894	2	180	4	26.1687	159	4582	0	0
COLO320HSR_ G7_FFPE_MYCred 20	734_328	0	0	1.19196	2	159	1	22.4247	139	5385	0	0
COLO320HSR_ G7_FFPE_MYCred 20	732_386	0	0	1.78681	2	0	0	21.6554	70	2214	0	0
COLO320HSR_ G7_FFPE_MYCred 20	732_161	0	0	1.37416	2	174	2	27.3342	150	2289	0	0
COLO320HSR_ G7_FFPE_MYCred 20	738_1098	0	0	1	1	175	1	25.9963	156	3759	0	0
COLO320HSR_ G7_FFPE_MYCred 20	811_452	0	0	1.48207	2	0	0	15.1783	68	3012	0	0
COLO320HSR_ G7_FFPE_MYCred 20	836_500	0	0	1.00992	2	0	0	6.08473	20	2633	0	0
COLO320HSR_ G7_FFPE_MYCred 20	798_720	0	0	1.02831	2	24	1	12.8156	87	2099	0	0
COLO320HSR_ G7_FFPE_MYCred 20	765_1336	0	0	1.15161	2	7	1	25.0575	78	3427	0	0
COLO320HSR_ G7_FFPE_MYCred 20	779_1375	0	0	1.03205	2	0	0	15.3545	23	1258	0	0
COLO320HSR_ G7_FFPE_MYCred 20	831_847	0	0	1.00644	2	0	0	15.575	61	3398	0	0
COLO320HSR_ G7_FFPE_MYCred 20	852_892	0	0	1.04473	2	148	1	24.169	129	2538	0	0
COLO320HSR_ G7_FFPE_MYCred 20	835_947	0	0	1.02083	2	158	1	26.4277	153	2670	0	0
COLO320HSR_ G7_FFPE_MYCred 20	802_1023	0	0	1	1	163	2	25.4054	151	4218	0	0
COLO320HSR_ G7_FFPE_MYCred 20	849_1184	0	0	1.6243	2	0	0	18.5376	45	5314	0	0
COLO320HSR_ G7_FFPE_MYCred 20	894_1144	0	0	1.00415	2	131	1	23.6379	154	3331	0	0
COLO320HSR_ G7_FFPE_MYCred 20	862_1016	0	0	1.01809	2	104	2	24.4678	102	3448	0	0
COLO320HSR_ G7_FFPE_MYCred 20	896_1052	0	0	1.01104	2	276	2	39.5114	153	2765	0	0
COLO320HSR_ G7_FFPE_MYCred 20	926_1095	0	0	1.01581	2	136	1	20.8714	151	3086	0	0
COLO320HSR_ G7_FFPE_MYCred 20	832_56	0	0	1	1	0	0	7.2748	12	1623	0	0
COLO320HSR_ G7_FFPE_MYCred 20	871_1312	0	0	1	1	246	2	58.9862	140	1520	0	0
COLO320HSR_ G7_FFPE_MYCred 20	869_236	0	0	1.33762	2	0	0	21.3539	67	2662	0	0
COLO320HSR_ G7_FFPE_MYCred 20	847_335	0	0	1	1	0	0	5.33333	9	807	0	0
COLO320HSR_ G7_FFPE_MYCred 20	946_925	0	0	1.04065	2	13	1	19.0388	85	3224	0	0
COLO320HSR_ G7_FFPE_MYCred 20	989_159	0	0	1.59107	2	153	1	37.9607	193	3408	0	0
BBI2-MYC.Con8_22_Overlay_XY	26_734	32	1	46.4863	255	313	3	44.6783	255	4669	0	0
BBI2-MYC.Con8_22_Overlay_XY	13_1195	0	0	4	4	263	4	74.698	255	2030	0	0
BBI2-MYC.Con8_22_Overlay_XY	49_1265	66	2	25.751	255	586	2	69.306	255	5731	0	0
BBI2-MYC.Con8_22_Overlay_XY	46_1785	92	4	26.6881	255	814	4	41.8289	255	16724	0	0
BBI2-MYC.Con8_22_Overlay_XY	63_1403	31	1	30.5911	255	465	5	57.6624	255	6348	0	0
BBI2-MYC.Con8_22_Overlay_XY	67_640	65	2	39.4644	255	487	3	96.2688	255	3159	21	1
BBI2-MYC.Con8_22_Overlay_XY	94_275	31	1	37.8402	255	392	1	71.7233	255	4001	0	0
BBI2-MYC.Con8_22_Overlay_XY	107_1133	38	2	45.2113	255	335	3	53.7832	255	5698	0	0
BBI2-MYC.Con8_22_Overlay_XY	132_372	29	2	29.35	227	271	2	47.2081	255	3432	0	0
BBI2-MYC.Con8_22_Overlay_XY	158_1535	98	4	24.3102	255	649	3	59.2125	255	9220	27	1
BBI2-MYC.Con8_22_Overlay_XY	147_453	33	2	22.64	247	255	1	45.6134	255	3828	0	0
BBI2-MYC.Con8_22_Overlay_XY	154_722	19	1	37.1	255	312	2	55.5311	255	3739	0	0
BBI2-MYC.Con8_22_Overlay_XY	180_1397	48	2	39.2672	255	272	1	49.0492	255	5591	0	0
BBI2-MYC.Con8_22_Overlay_XY	190_877	74	2	37.4786	255	546	2	58.5489	255	5954	0	0
BBI2-MYC.Con8_22_Overlay_XY	209_1260	57	4	41.6344	255	110	1	28.295	189	4707	0	0
BBI2-MYC.Con8_22_Overlay_XY	289_1838	119	4	33.7896	255	937	4	57.2295	255	12875	0	0
BBI2-MYC.Con8_22_Overlay_XY	258_970	0	0	0	0	537	3	90.3436	255	2832	0	0
BBI2-MYC.Con8_22_Overlay_XY	299_514	27	2	30.7366	255	280	2	56.8357	255	3971	0	0
BBI2-MYC.Con8_22_Overlay_XY	313_900	67	2	33.4077	255	468	2	52.1565	255	6305	32	1
BBI2-MYC.Con8_22_Overlay_XY	304_1019	26	2	39.4408	243	248	3	50.4998	255	3506	0	0
BBI2-MYC.Con8_22_Overlay_XY	341_802	61	2	30.8171	255	609	3	67.1375	255	7173	0	0
BBI2-MYC.Con8_22_Overlay_XY	348_1410	29	2	35.5	255	195	1	38.4715	255	4039	12	1
BBI2-MYC.Con8_22_Overlay_XY	344_1669	0	0	0	0	0	0	19.0884	99	3179	0	0
BBI2-MYC.Con8_22_Overlay_XY	383_1337	9	1	46.5208	203	200	1	45.0463	255	3508	0	0
BBI2-MYC.Con8_22_Overlay_XY	388_1116	0	0	30.8103	195	177	1	50.3514	255	2602	0	0
BBI2-MYC.Con8_22_Overlay_XY	405_724	23	2	41.696	227	239	3	50.0058	255	3654	0	0
BBI2-MYC.Con8_22_Overlay_XY	417_515	33	2	38.4936	239	273	1	64.6974	255	4269	0	0
BBI2-MYC.Con8_22_Overlay_XY	448_1240	13	1	32.828	190	157	3	35.7411	247	4572	0	0
BBI2-MYC.Con8_22_Overlay_XY	456_661	20	2	58.5616	207	260	1	41.2008	247	3366	0	0
BBI2-MYC.Con8_22_Overlay_XY	469_1085	21	1	59.9014	247	402	1	73.7462	255	4110	0	0
BBI2-MYC.Con8_22_Overlay_XY	474_754	24	2	101.25	239	0	0	6.56494	8	3312	0	0
BBI2-MYC.Con8_22_Overlay_XY	477_869	13	1	37.7143	195	260	6	40.1621	239	3571	0	0
BBI2-MYC.Con8_22_Overlay_XY	475_1493	12	1	29.9693	162	255	2	49.8176	222	3607	0	0
BBI2-MYC.Con8_22_Overlay_XY	513_1401	27	2	53.4951	235	295	3	50.3431	239	4770	0	0
BBI2-MYC.Con8_22_Overlay_XY	523_1314	28	1	38.4873	223	468	5	54.7989	255	5854	0	0
BBI2-MYC.Con8_22_Overlay_XY	528_1758	0	0	0	0	0	0	12.5096	49	2701	0	0
BBI2-MYC.Con8_22_Overlay_XY	570_406	30	2	10.5803	203	335	6	39.6402	214	5729	0	0
BBI2-MYC.Con8_22_Overlay_XY	581_1576	31	2	40.3558	255	252	3	45.4006	255	4937	0	0
BBI2-MYC.Con8_22_Overlay_XY	632_71	642	18	41.0885	255	1872	21	66.3813	255	21182	17	1
BBI2-MYC.Con8_22_Overlay_XY	615_794	69	2	34.4824	255	401	1	61.3136	255	5480	0	0
BBI2-MYC.Con8_22_Overlay_XY	604_1221	13	1	34.527	223	179	1	56.1949	255	3096	0	0
BBI2-MYC.Con8_22_Overlay_XY	642_1661	39	2	25.275	255	302	4	46.5372	255	4721	0	0
BBI2-MYC.Con8_22_Overlay_XY	674_531	32	2	49.6304	255	394	4	51.5955	255	6308	0	0
BBI2-MYC.Con8_22_Overlay_XY	689_1751	42	2	19.4521	255	255	6	37.6857	255	5338	0	0
BBI2-MYC.Con8_22_Overlay_XY	693_801	0	0	0	0	224	2	44.1741	255	3154	0	0
BBI2-MYC.Con8_22_Overlay_XY	721_1084	33	2	26.8333	255	220	1	65.027	255	3855	0	0
BBI2-MYC.Con8_22_Overlay_XY	756_1633	37	2	33.9563	255	226	2	37.7544	214	3430	15	1
BBI2-MYC.Con8_22_Overlay_XY	779_211	0	0	8.85816	28	393	2	88.0603	255	2092	0	0
BBI2-MYC.Con8_22_Overlay_XY	811_75	31	2	29.2069	255	300	3	54.8897	255	3713	0	0
BBI2-MYC.Con8_22_Overlay_XY	830_469	21	2	40.7876	199	264	1	61.7078	255	3824	0	0
BBI2-MYC.Con8_22_Overlay_XY	834_1824	0	0	0	0	0	0	0	0	2279	0	0
BBI2-MYC.Con8_22_Overlay_XY	867_1488	113	6	30.1081	255	1074	7	57.1568	255	13954	0	0
BBI2-MYC.Con8_22_Overlay_XY	864_1644	17	1	23.5442	255	578	5	53.0604	255	7036	0	0
BBI2-MYC.Con8_22_Overlay_XY	869_1051	61	2	50.2901	255	524	3	59.2754	255	6001	0	0
BBI2-MYC.Con8_22_Overlay_XY	870_676	23	2	27.2474	203	246	4	47.7585	255	3744	0	0
BBI2-MYC.Con8_22_Overlay_XY	890_576	18	2	13.487	203	399	2	67.8262	255	4500	10	1
BBI2-MYC.Con8_22_Overlay_XY	900_1367	37	2	32.64	255	242	2	45.7885	255	3814	0	0
BBI2-MYC.Con8_22_Overlay_XY	927_837	36	2	41.6467	235	241	1	49.8092	255	3793	0	0
BBI2-MYC.Con8_22_Overlay_XY	967_656	75	2	39.5413	255	422	1	57.5416	255	7076	0	0
BBI2-MYC.Con8_22_Overlay_XY	982_969	25	2	31.3016	219	232	1	51.4738	255	3697	0	0
BBI2-MYC.Con8_22_Overlay_XY	1000_486	33	2	37.7278	243	271	3	52.1233	255	3547	0	0
BBI2-MYC.Con8_22_Overlay_XY	1025_1684	28	1	20.5776	255	223	3	34.6757	255	5387	0	0
BBI2-MYC.Con8_22_Overlay_XY	1069_779	88	3	30.6834	255	649	6	44.9595	255	17073	0	0
BBI2-MYC.Con8_22_Overlay_XY	1027_252	37	2	33.3509	231	248	2	53.4561	255	4346	0	0
BBI2-MYC.Con8_22_Overlay_XY	1123_1426	485	15	24.6825	255	4942	31	81.4638	255	46965	29	3
BBI2-MYC.Con8_22_Overlay_XY	1137_31	26	1	16.6699	255	357	7	42.4445	222	5530	0	0
BBI2-MYC.Con8_22_Overlay_XY	1151_1078	17	1	25.2462	166	217	1	36.46	255	4544	0	0
BBI2-MYC.Con8_22_Overlay_XY	1186_1851	48	2	15.0232	255	287	1	56.5563	255	4313	0	0
BBI2-MYC.Con8_22_Overlay_XY	1201_1774	47	2	16.0712	255	335	3	62.0533	255	4298	26	1
BBI2-MYC.Con8_22_Overlay_XY	1250_585	14	1	35.6238	255	325	3	74.0016	255	4395	13	1
BBI2-MYC.Con8_22_Overlay_XY	1282_1102	32	2	23.2771	251	251	1	47.7827	255	4021	0	0
BBI2-MYC.Con8_22_Overlay_XY	1298_931	29	2	25.684	215	201	1	45.8737	255	3854	0	0
BBI2-MYC.Con8_22_Overlay_XY	1325_419	28	2	14.2093	243	252	1	47.0638	255	4555	0	0
BBI2-MYC.Con8_22_Overlay_XY	1351_22	0	0	0	0	23	1	21.6816	82	4276	0	0
BBI2-MYC.Con8_22_Overlay_XY	70_703	14	1	35.6522	154	238	1	59.3508	255	2862	0	0
BBI2-MYC.Con8_22_Overlay_XY	46_1646	35	2	20.1943	255	174	2	41.0543	198	3448	0	0
BBI2-MYC.Con8_22_Overlay_XY	113_586	26	1	35.7623	255	221	1	46.2546	255	3826	0	0
BBI2-MYC.Con8_22_Overlay_XY	226_453	90	4	32.6483	255	927	7	50.6607	255	12339	0	0
BBI2-MYC.Con8_22_Overlay_XY	234_820	0	0	29.7414	170	0	0	13.9752	33	2032	0	0
BBI2-MYC.Con8_22_Overlay_XY	268_1236	43	2	22.7601	255	97	2	23.8243	140	2757	0	0
BBI2-MYC.Con8_22_Overlay_XY	334_1214	68	2	28.5465	255	563	4	61.8772	255	6597	0	0
BBI2-MYC.Con8_22_Overlay_XY	390_1861	20	1	54.6842	255	0	0	17.7566	82	4438	0	0
BBI2-MYC.Con8_22_Overlay_XY	381_891	30	2	25.0932	255	279	2	62.0068	255	3388	0	0
BBI2-MYC.Con8_22_Overlay_XY	410_1427	23	1	50.2328	255	229	1	41.8853	255	3833	0	0
BBI2-MYC.Con8_22_Overlay_XY	589_1757	35	2	18.0445	255	282	2	49.3907	255	4381	0	0
BBI2-MYC.Con8_22_Overlay_XY	672_1218	38	2	20.7721	255	284	3	50.9307	247	3468	0	0
BBI2-MYC.Con8_22_Overlay_XY	729_1264	30	2	37.2914	255	240	3	36.1013	255	6280	0	0
BBI2-MYC.Con8_22_Overlay_XY	780_1298	35	2	53.7094	247	258	3	48.2454	255	3475	0	0
BBI2-MYC.Con8_22_Overlay_XY	742_817	29	2	44.8636	255	297	2	66.8019	255	3023	0	0
BBI2-MYC.Con8_22_Overlay_XY	839_257	136	4	30.1975	255	286	3	42.3686	255	6500	0	0
BBI2-MYC.Con8_22_Overlay_XY	1011_900	31	2	15.8509	251	325	3	46.5925	255	4281	0	0
BBI2-MYC.Con8_22_Overlay_XY	1091_965	80	4	19.5833	255	520	5	43.5883	255	9379	0	0
BBI2-MYC.Con8_22_Overlay_XY	1075_1056	16	1	30.449	255	235	2	48.5976	255	3256	0	0
BBI2-MYC.Con8_22_Overlay_XY	1165_814	26	2	14.5495	186	368	3	51.2335	255	6629	0	0
BBI2-MYC.Con8_22_Overlay_XY	1095_239	31	2	38.4785	235	295	1	63.3247	255	4161	15	1
BBI2-MYC.Con8_22_Overlay_XY	1364_85	72	2	32.2199	255	623	3	80.9437	255	6410	7	1
BBI2-MYC.Con8_09_Overlay_XY	18_31	0	0	5.69388	12	0	0	16.372	49	2472	0	0
BBI2-MYC.Con8_09_Overlay_XY	12_493	0	0	0	0	0	0	13.4587	41	1217	0	0
BBI2-MYC.Con8_09_Overlay_XY	22_643	76	2	36.9438	255	260	5	46.3952	239	3162	0	0
BBI2-MYC.Con8_09_Overlay_XY	32_733	34	2	36.3219	251	337	4	43.6589	181	3859	0	0
BBI2-MYC.Con8_09_Overlay_XY	30_860	38	2	41.4011	211	363	4	49.4693	255	4707	0	0
BBI2-MYC.Con8_09_Overlay_XY	10_1074	7	1	33.046	203	148	1	55.8531	255	1037	7	1
BBI2-MYC.Con8_09_Overlay_XY	33_1489	30	1	37.3429	255	67	2	19.4448	123	4609	0	0
BBI2-MYC.Con8_09_Overlay_XY	10_1608	0	0	0	0	158	2	56.879	214	1176	0	0
BBI2-MYC.Con8_09_Overlay_XY	44_1784	0	0	0	0	197	2	47.8592	255	4774	0	0
BBI2-MYC.Con8_09_Overlay_XY	49_1679	51	2	30.2937	255	272	2	42.6672	239	4519	0	0
BBI2-MYC.Con8_09_Overlay_XY	56_452	32	2	23.5501	255	275	2	44.4852	255	4841	0	0
BBI2-MYC.Con8_09_Overlay_XY	46_1558	42	2	24.3562	255	0	0	9.22394	33	1775	0	0
BBI2-MYC.Con8_09_Overlay_XY	57_366	64	2	29.6651	255	0	0	14.1979	74	2676	0	0
BBI2-MYC.Con8_09_Overlay_XY	60_1041	26	2	37.5638	243	189	1	50.7087	239	1996	0	0
BBI2-MYC.Con8_09_Overlay_XY	54_1247	19	1	30.8056	211	0	0	11.2844	33	1740	0	0
BBI2-MYC.Con8_09_Overlay_XY	62_1749	0	0	0	0	33	1	24.4776	148	1268	0	0
BBI2-MYC.Con8_09_Overlay_XY	80_1875	45	2	37.7717	255	268	2	51.2647	255	4833	0	0
BBI2-MYC.Con8_09_Overlay_XY	82_1434	18	1	41.3373	255	0	0	9.40113	24	2861	0	0
BBI2-MYC.Con8_09_Overlay_XY	90_526	20	1	36.6288	255	46	1	14.8897	90	3021	0	0
BBI2-MYC.Con8_09_Overlay_XY	91_270	33	2	34.5193	255	214	2	46.3722	255	4007	0	0
BBI2-MYC.Con8_09_Overlay_XY	87_1136	43	3	33.2529	255	206	4	47.8709	214	3570	0	0
BBI2-MYC.Con8_09_Overlay_XY	94_1352	36	2	33.9689	235	187	3	46.6879	206	3475	0	0
BBI2-MYC.Con8_09_Overlay_XY	123_368	42	2	25.6732	255	204	2	40.4361	247	3181	0	0
BBI2-MYC.Con8_09_Overlay_XY	113_607	14	1	56.7174	215	48	1	27.9379	198	1272	0	0
BBI2-MYC.Con8_09_Overlay_XY	123_1806	20	1	53.4714	251	184	1	56.0901	255	3133	0	0
BBI2-MYC.Con8_09_Overlay_XY	131_935	45	1	44.5046	255	420	2	55.6409	255	4900	0	0
BBI2-MYC.Con8_09_Overlay_XY	148_191	43	2	34.3863	255	282	2	47.4898	255	5072	0	0
BBI2-MYC.Con8_09_Overlay_XY	147_1024	7	1	25.1207	113	0	0	12.5946	41	2384	0	0
BBI2-MYC.Con8_09_Overlay_XY	151_1662	0	0	0	0	230	7	45.376	214	2910	0	0
BBI2-MYC.Con8_09_Overlay_XY	174_1247	40	2	32.6278	255	234	2	41.623	247	3454	10	1
BBI2-MYC.Con8_09_Overlay_XY	178_663	69	2	37.7442	255	488	4	72.1447	255	5029	0	0
BBI2-MYC.Con8_09_Overlay_XY	183_497	24	1	34.4867	255	0	0	11.931	49	4130	0	0
BBI2-MYC.Con8_09_Overlay_XY	191_1415	65	2	48.3232	255	12	1	18.5086	90	5129	0	0
BBI2-MYC.Con8_09_Overlay_XY	179_1880	9	1	34.6111	97	238	2	58.1592	255	3301	0	0
BBI2-MYC.Con8_09_Overlay_XY	181_302	22	1	29.1364	231	153	1	47.6713	255	2704	0	0
BBI2-MYC.Con8_09_Overlay_XY	184_568	17	1	38.1444	207	223	1	38.0303	247	2867	0	0
BBI2-MYC.Con8_09_Overlay_XY	192_969	39	2	27.9902	231	163	1	41.8533	255	2759	0	0
BBI2-MYC.Con8_09_Overlay_XY	220_50	47	2	33.054	255	0	0	12.8689	90	3543	0	0
BBI2-MYC.Con8_09_Overlay_XY	244_1839	30	2	40.4157	251	220	4	47.9503	255	4339	0	0
BBI2-MYC.Con8_09_Overlay_XY	244_761	0	0	0	0	193	1	55.3956	222	1946	0	0
BBI2-MYC.Con8_09_Overlay_XY	255_1022	30	2	31.1027	255	192	1	39.0352	255	3574	0	0
BBI2-MYC.Con8_09_Overlay_XY	261_1229	56	2	42.755	255	317	3	55.4184	255	5713	0	0
BBI2-MYC.Con8_09_Overlay_XY	248_1304	22	2	31.6013	186	136	1	35.1457	206	3200	0	0
BBI2-MYC.Con8_09_Overlay_XY	248_307	0	0	0	0	211	2	82.1242	255	1470	0	0
BBI2-MYC.Con8_09_Overlay_XY	269_1381	21	2	30.675	182	180	1	34.8378	214	2720	0	0
BBI2-MYC.Con8_09_Overlay_XY	270_1624	41	2	25.8565	255	236	1	49.8685	156	3265	0	0
BBI2-MYC.Con8_09_Overlay_XY	276_102	0	0	0	0	178	1	62.6626	239	2740	0	0
BBI2-MYC.Con8_09_Overlay_XY	280_187	33	2	31.4737	207	215	2	46.7975	255	2754	0	0
BBI2-MYC.Con8_09_Overlay_XY	291_904	28	2	26.1972	235	208	2	55.0384	255	2748	0	0
BBI2-MYC.Con8_09_Overlay_XY	302_601	0	0	0	0	0	0	18.2211	57	2685	0	0
BBI2-MYC.Con8_09_Overlay_XY	312_824	46	2	37.7372	255	0	0	8.41246	57	3502	0	0
BBI2-MYC.Con8_09_Overlay_XY	317_1292	42	2	27.7655	255	255	1	39.3658	255	4471	0	0
BBI2-MYC.Con8_09_Overlay_XY	325_1133	28	2	33.915	247	60	3	26.5147	107	3414	0	0
BBI2-MYC.Con8_09_Overlay_XY	336_1641	17	1	30.6319	255	0	0	17.2545	33	1740	0	0
BBI2-MYC.Con8_09_Overlay_XY	355_1360	0	0	3.82609	8	198	1	45.562	255	3237	0	0
BBI2-MYC.Con8_09_Overlay_XY	341_1910	0	0	2.30769	4	0	0	15.4973	41	915	0	0
BBI2-MYC.Con8_09_Overlay_XY	351_19	33	2	42.121	235	203	1	53.6557	255	2384	0	0
BBI2-MYC.Con8_09_Overlay_XY	368_1439	68	2	36.7623	255	297	2	50.9956	255	5451	0	0
BBI2-MYC.Con8_09_Overlay_XY	364_328	28	2	33.7216	255	314	5	49.7825	255	5085	0	0
BBI2-MYC.Con8_09_Overlay_XY	353_1223	19	1	29.76	190	207	1	52.3073	255	2626	0	0
BBI2-MYC.Con8_09_Overlay_XY	381_941	53	2	36.8356	255	10	1	16.4337	107	5199	0	0
BBI2-MYC.Con8_09_Overlay_XY	382_1282	32	2	49.1453	211	208	1	47.4791	255	2988	0	0
BBI2-MYC.Con8_09_Overlay_XY	382_58	0	0	0	0	0	0	15.6339	49	1388	0	0
BBI2-MYC.Con8_09_Overlay_XY	392_790	20	1	25.5203	255	176	7	30.8017	140	3163	0	0
BBI2-MYC.Con8_09_Overlay_XY	401_107	39	2	41.8878	255	250	1	58.991	255	3523	0	0
BBI2-MYC.Con8_09_Overlay_XY	396_1056	34	2	30.3274	239	223	1	49.2281	255	2923	10	1
BBI2-MYC.Con8_09_Overlay_XY	435_1325	0	0	0	0	53	1	25.2837	198	2288	0	0
BBI2-MYC.Con8_09_Overlay_XY	445_254	32	2	31.6944	235	234	1	56.1254	255	3794	0	0
BBI2-MYC.Con8_09_Overlay_XY	454_1487	73	2	40.4358	255	331	1	49.111	255	6829	0	0
BBI2-MYC.Con8_09_Overlay_XY	466_970	31	2	31.8535	227	205	1	42.6193	255	2674	11	1
BBI2-MYC.Con8_09_Overlay_XY	491_1390	23	1	33.6708	255	332	2	72.03	255	2906	0	0
BBI2-MYC.Con8_09_Overlay_XY	591_1722	285	13	22.4421	255	2196	13	51.6815	255	31604	28	2
BBI2-MYC.Con8_09_Overlay_XY	507_1880	31	2	46.4316	255	42	1	23.4676	123	6049	0	0
BBI2-MYC.Con8_09_Overlay_XY	506_615	14	1	40.1216	235	198	2	62.1299	198	3052	0	0
BBI2-MYC.Con8_09_Overlay_XY	512_1019	21	1	29.5366	255	205	1	49.7436	255	2972	0	0
BBI2-MYC.Con8_09_Overlay_XY	522_810	0	0	0	0	0	0	14.3083	49	3472	0	0
BBI2-MYC.Con8_09_Overlay_XY	532_967	31	2	31.3594	243	185	1	48.8872	255	2455	0	0
BBI2-MYC.Con8_09_Overlay_XY	526_1449	0	0	0	0	0	0	3.16667	5	1333	0	0
BBI2-MYC.Con8_09_Overlay_XY	534_1525	10	1	35.1167	150	186	1	60.7957	222	2574	0	0
BBI2-MYC.Con8_09_Overlay_XY	562_1145	26	2	25.7191	239	193	3	43.0472	255	3591	0	0
BBI2-MYC.Con8_09_Overlay_XY	579_937	14	1	31.1554	251	229	2	34.0546	255	3428	12	1
BBI2-MYC.Con8_09_Overlay_XY	590_1304	18	1	22.7513	207	0	0	8.56318	24	4069	0	0
BBI2-MYC.Con8_09_Overlay_XY	581_388	0	0	0	0	0	0	0	0	2901	0	0
BBI2-MYC.Con8_09_Overlay_XY	599_1220	43	2	39.9556	255	345	2	61.4446	255	5175	0	0
BBI2-MYC.Con8_09_Overlay_XY	618_58	0	0	0	0	61	1	19.112	198	2871	0	0
BBI2-MYC.Con8_09_Overlay_XY	608_757	0	0	7.4186	58	191	1	73.6475	255	1565	0	0
BBI2-MYC.Con8_09_Overlay_XY	606_317	0	0	10	58	0	0	17.3046	57	1076	0	0
BBI2-MYC.Con8_09_Overlay_XY	618_1028	14	1	33.934	231	276	6	38.2671	214	3257	0	0
BBI2-MYC.Con8_09_Overlay_XY	650_1589	88	3	15.3121	255	734	15	57.0741	255	10270	0	0
BBI2-MYC.Con8_09_Overlay_XY	696_158	123	4	13.9586	255	1373	26	49.8778	255	18028	30	1
BBI2-MYC.Con8_09_Overlay_XY	639_1152	29	2	39.7824	255	243	2	36.1125	255	4253	0	0
BBI2-MYC.Con8_09_Overlay_XY	644_451	0	0	23.4545	77	0	0	0	0	1650	0	0
BBI2-MYC.Con8_09_Overlay_XY	660_632	65	2	36.3202	255	412	6	54.2975	255	5537	0	0
BBI2-MYC.Con8_09_Overlay_XY	656_1333	13	1	46.7931	215	236	1	42.1283	206	3673	0	0
BBI2-MYC.Con8_09_Overlay_XY	667_784	44	2	32.1995	255	375	2	44.0395	255	4869	0	0
BBI2-MYC.Con8_09_Overlay_XY	674_550	19	1	40.7558	255	375	1	73.4651	255	3526	0	0
BBI2-MYC.Con8_09_Overlay_XY	668_1451	0	0	0	0	101	2	55.1438	198	1015	0	0
BBI2-MYC.Con8_09_Overlay_XY	695_346	59	2	38.3072	255	381	3	51.5801	255	5167	0	0
BBI2-MYC.Con8_09_Overlay_XY	714_1104	40	1	29.6727	255	470	1	62.3372	255	5729	0	0
BBI2-MYC.Con8_09_Overlay_XY	711_1207	33	2	29.5551	219	189	1	46.9746	255	3873	0	0
BBI2-MYC.Con8_09_Overlay_XY	717_1395	24	2	43	223	183	1	51.7391	255	3936	0	0
BBI2-MYC.Con8_09_Overlay_XY	770_736	79	5	25.8475	255	469	3	52.9314	255	11805	0	0
BBI2-MYC.Con8_09_Overlay_XY	753_1009	0	0	53.9375	170	0	0	13.2846	49	2279	0	0
BBI2-MYC.Con8_09_Overlay_XY	770_34	26	1	39.88	215	227	3	51.2897	255	3682	0	0
BBI2-MYC.Con8_09_Overlay_XY	796_1304	64	2	23.6292	255	360	3	57.9192	255	5979	7	1
BBI2-MYC.Con8_09_Overlay_XY	821_286	31	2	31.2469	235	357	2	60.1674	255	4049	0	0
BBI2-MYC.Con8_09_Overlay_XY	834_1637	30	1	52.0261	255	0	0	0	0	3055	0	0
BBI2-MYC.Con8_09_Overlay_XY	872_1364	35	1	29.1336	255	26	1	31.7109	123	3922	0	0
BBI2-MYC.Con8_09_Overlay_XY	909_1133	142	6	30.8401	255	629	6	38.8842	222	15136	0	0
BBI2-MYC.Con8_09_Overlay_XY	873_493	0	0	0	0	0	0	11.9851	49	2565	0	0
BBI2-MYC.Con8_09_Overlay_XY	898_606	13	1	30.3646	203	246	4	49.3258	206	2857	13	1
BBI2-MYC.Con8_09_Overlay_XY	909_355	33	2	44.1833	255	233	3	50.452	255	4409	0	0
BBI2-MYC.Con8_09_Overlay_XY	930_208	70	2	40.8031	255	501	4	59.79	255	7185	0	0
BBI2-MYC.Con8_09_Overlay_XY	920_1022	11	1	34.2571	239	147	1	36.7836	165	2385	0	0
BBI2-MYC.Con8_09_Overlay_XY	994_1332	14	1	51.5294	247	0	0	18.9893	57	6145	0	0
BBI2-MYC.Con8_09_Overlay_XY	965_636	0	0	0	0	0	0	7.9	16	2933	0	0
BBI2-MYC.Con8_09_Overlay_XY	995_1672	71	2	24.7252	255	387	3	49.7683	255	8744	0	0
BBI2-MYC.Con8_09_Overlay_XY	997_955	10	1	51.1455	186	389	6	53.9366	255	5665	0	0
BBI2-MYC.Con8_09_Overlay_XY	993_354	35	2	33.9238	255	301	2	42.1193	255	5530	0	0
BBI2-MYC.Con8_09_Overlay_XY	984_485	31	1	37.8445	255	203	1	54.5324	255	2903	0	0
BBI2-MYC.Con8_09_Overlay_XY	995_788	0	0	0	0	234	1	49.8344	214	2144	0	0
BBI2-MYC.Con8_09_Overlay_XY	1004_1455	31	2	64.764	255	0	0	8	8	4022	0	0
BBI2-MYC.Con8_09_Overlay_XY	1027_1238	83	3	43.5615	255	434	5	46.1806	231	6680	15	1
BBI2-MYC.Con8_09_Overlay_XY	1035_273	16	1	33.19	247	210	3	44.3069	255	4080	0	0
BBI2-MYC.Con8_09_Overlay_XY	1051_640	24	2	42.8611	255	0	0	0	0	2024	0	0
BBI2-MYC.Con8_09_Overlay_XY	1046_587	11	1	27.2989	154	0	0	14.8819	49	1510	0	0
BBI2-MYC.Con8_09_Overlay_XY	1069_471	12	1	50.4528	255	228	2	66.481	255	5642	0	0
BBI2-MYC.Con8_09_Overlay_XY	1083_853	14	1	42.3827	239	228	2	51.5399	255	4807	0	0
BBI2-MYC.Con8_09_Overlay_XY	1107_1071	23	1	31.5478	255	358	5	41.1291	255	7655	0	0
BBI2-MYC.Con8_09_Overlay_XY	1101_1408	81	2	28.0252	255	424	4	50.1563	255	7134	0	0
BBI2-MYC.Con8_09_Overlay_XY	1128_340	9	1	43.8261	186	181	2	33.3392	173	4327	0	0
BBI2-MYC.Con8_09_Overlay_XY	1132_928	50	2	33.9666	255	340	2	48.4519	214	2836	15	1
BBI2-MYC.Con8_09_Overlay_XY	1167_1176	86	6	32.0133	255	796	7	49.5524	255	13701	0	0
BBI2-MYC.Con8_09_Overlay_XY	1148_1287	38	2	35.0879	255	0	0	22.1596	82	3565	0	0
BBI2-MYC.Con8_09_Overlay_XY	1148_392	0	0	0	0	0	0	12.5172	33	1629	0	0
BBI2-MYC.Con8_09_Overlay_XY	1192_461	23	2	31.1864	166	199	1	60.5375	231	4115	0	0
BBI2-MYC.Con8_09_Overlay_XY	1200_993	33	2	28.825	239	210	2	45.2216	255	3993	15	1
BBI2-MYC.Con8_09_Overlay_XY	1239_1113	29	2	55.7449	255	254	4	38.4323	239	6276	0	0
BBI2-MYC.Con8_09_Overlay_XY	1244_758	31	1	47.7112	255	373	4	61.1669	255	6434	0	0
BBI2-MYC.Con8_09_Overlay_XY	1244_561	35	1	54.66	255	356	1	74.5957	255	2792	9	1
BBI2-MYC.Con8_09_Overlay_XY	1267_360	15	1	57.7547	243	0	0	12.3529	24	4338	0	0
BBI2-MYC.Con8_09_Overlay_XY	1295_1206	40	2	34.655	255	139	1	27.5654	165	6392	0	0
BBI2-MYC.Con8_09_Overlay_XY	1287_649	28	2	39.5952	255	217	1	56.606	255	4402	0	0
BBI2-MYC.Con8_09_Overlay_XY	1289_906	0	0	21.1154	93	0	0	7.4	16	2520	0	0
BBI2-MYC.Con8_09_Overlay_XY	1363_1838	130	6	20.972	255	1074	7	49.0694	255	25829	0	0
BBI2-MYC.Con8_09_Overlay_XY	1334_946	9	1	57.4	174	205	1	47.6378	255	3757	0	0
BBI2-MYC.Con8_09_Overlay_XY	1352_513	10	1	47.1818	178	65	1	38.8343	132	3598	0	0
BBI2-MYC.Con8_09_Overlay_XY	1371_226	9	1	43.0172	178	183	1	56.6811	198	3886	0	0
BBI2-MYC.Con8_09_Overlay_XY	1383_1254	11	1	34.3939	255	252	2	52.6437	255	4053	0	0
BBI2-MYC.Con8_09_Overlay_XY	1418_563	0	0	0	0	52	1	38.7354	148	3186	0	0
BBI2-MYC.Con8_09_Overlay_XY	1419_1372	33	1	42.5346	255	0	0	9.66791	41	4806	0	0
BBI2-MYC.Con8_09_Overlay_XY	1425_1139	0	0	0	0	0	0	0	0	1732	0	0
BBI2-MYC.Con8_09_Overlay_XY	97_1528	44	2	34.6821	255	0	0	14.5138	57	2868	0	0
BBI2-MYC.Con8_09_Overlay_XY	63_1617	20	2	43.2323	227	187	2	35.6449	222	3206	0	0
BBI2-MYC.Con8_09_Overlay_XY	125_1601	43	2	27.6626	255	209	2	40.5911	255	4181	0	0
BBI2-MYC.Con8_09_Overlay_XY	181_370	56	2	25.7758	255	229	2	52.9127	255	2375	22	1
BBI2-MYC.Con8_09_Overlay_XY	205_434	26	1	26.3021	255	320	1	45.9233	255	5456	0	0
BBI2-MYC.Con8_09_Overlay_XY	276_1076	36	2	35.0053	247	206	2	55.2888	198	2993	0	0
BBI2-MYC.Con8_09_Overlay_XY	388_1180	39	2	38.899	255	202	2	46.9788	255	3860	0	0
BBI2-MYC.Con8_09_Overlay_XY	408_732	51	2	32.5815	255	409	4	62.6765	255	4431	0	0
BBI2-MYC.Con8_09_Overlay_XY	453_1090	67	3	37.3536	255	235	1	42.6789	255	6760	0	0
BBI2-MYC.Con8_09_Overlay_XY	485_1275	69	2	40.388	255	384	3	63.68	255	6137	0	0
BBI2-MYC.Con8_09_Overlay_XY	675_1872	41	1	40.6478	255	466	1	66.6673	255	6423	0	0
BBI2-MYC.Con8_09_Overlay_XY	582_824	15	1	30	215	169	2	41.8223	255	2974	0	0
BBI2-MYC.Con8_09_Overlay_XY	648_949	37	2	26.1185	255	508	3	40.0678	255	5912	0	0
BBI2-MYC.Con8_09_Overlay_XY	717_1529	32	2	46.8722	255	237	1	52.8465	239	4604	0	0
BBI2-MYC.Con8_09_Overlay_XY	800_224	0	0	0	0	0	0	10.613	49	1405	0	0
BBI2-MYC.Con8_09_Overlay_XY	819_181	0	0	0	0	210	1	60.3671	255	2292	0	0
BBI2-MYC.Con8_09_Overlay_XY	649_693	27	2	48.0738	227	223	3	38.3228	255	3282	0	0
BBI2-MYC.Con8_09_Overlay_XY	688_836	0	0	0	0	0	0	6.95122	16	1201	0	0
BBI2-MYC.Con8_09_Overlay_XY	725_569	13	1	28.875	251	322	3	63.9755	255	3474	0	0
BBI2-MYC.Con8_09_Overlay_XY	727_403	0	0	0	0	0	0	11.7527	41	3341	0	0
BBI2-MYC.Con8_09_Overlay_XY	788_1221	41	1	31.8012	255	25	1	18.9713	107	6234	0	0
BBI2-MYC.Con8_09_Overlay_XY	796_944	37	1	48.8019	255	399	2	50.6702	255	5605	0	0
BBI2-MYC.Con8_09_Overlay_XY	862_980	0	0	0	0	281	1	66.3587	255	3433	0	0
BBI2-MYC.Con8_09_Overlay_XY	792_828	14	1	38.6146	255	0	0	10.9091	41	1951	0	0
BBI2-MYC.Con8_09_Overlay_XY	808_876	26	2	30.1421	215	126	2	30.0257	198	3299	0	0
BBI2-MYC.Con8_09_Overlay_XY	858_242	15	1	27.9091	243	0	0	14.5922	74	2571	0	0
BBI2-MYC.Con8_09_Overlay_XY	990_569	0	0	0	0	0	0	14.7814	41	2859	0	0
BBI2-MYC.Con8_09_Overlay_XY	1094_1687	89	3	26.643	255	712	6	53.273	255	10896	0	0
BBI2-MYC.Con8_09_Overlay_XY	1042_1021	31	2	47.4385	255	191	1	30.5676	222	4903	0	0
BBI2-MYC.Con8_09_Overlay_XY	1065_1472	0	0	0	0	79	1	36.9521	156	2349	0	0
BBI2-MYC.Con8_09_Overlay_XY	1092_278	17	2	37.7273	146	0	0	16.6531	82	3257	0	0
BBI2-MYC.Con8_09_Overlay_XY	1045_206	20	2	33.9174	178	242	2	45.374	247	4045	0	0
BBI2-MYC.Con8_09_Overlay_XY	1179_271	35	1	25.8994	255	508	2	84.551	255	5451	0	0
BBI2-MYC.Con8_09_Overlay_XY	1219_929	34	2	27.0093	235	205	1	49.0994	214	4168	0	0
BBI2-MYC.Con8_09_Overlay_XY	1323_737	17	2	51.1222	211	250	3	40.898	239	4452	9	1
BBI2-MYC.Con8_09_Overlay_XY	1280_513	29	2	42.1092	227	179	1	45.2962	255	4187	0	0
BBI2-MYC.Con8_09_Overlay_XY	1326_861	14	1	36.6571	215	234	3	38.3185	189	3579	0	0
BBI2-MYC.Con8_17_Overlay_XY	22_11	39	2	21.7584	255	0	0	7.11404	33	1219	0	0
BBI2-MYC.Con8_17_Overlay_XY	51_771	55	4	39.8523	243	487	3	37.2592	255	11985	0	0
BBI2-MYC.Con8_17_Overlay_XY	39_894	37	2	38.624	255	83	1	16.6872	165	5945	0	0
BBI2-MYC.Con8_17_Overlay_XY	16_1680	0	0	0	0	152	1	40.8096	222	2584	0	0
BBI2-MYC.Con8_17_Overlay_XY	19_1824	15	1	25.9369	207	247	1	57.2671	255	2657	0	0
BBI2-MYC.Con8_17_Overlay_XY	55_166	0	0	0	0	36	1	20.3113	140	2931	0	0
BBI2-MYC.Con8_17_Overlay_XY	60_1001	0	0	0	0	17	1	23.5015	115	2844	0	0
BBI2-MYC.Con8_17_Overlay_XY	76_1585	11	1	24.5926	247	426	7	49.6082	189	4088	0	0
BBI2-MYC.Con8_17_Overlay_XY	85_1739	58	2	24.6903	255	0	0	10.6346	33	4491	0	0
BBI2-MYC.Con8_17_Overlay_XY	75_668	14	1	41.9651	247	0	0	4.92857	8	1433	0	0
BBI2-MYC.Con8_17_Overlay_XY	106_219	35	2	23.0353	255	269	2	34.1484	255	5858	0	0
BBI2-MYC.Con8_17_Overlay_XY	107_923	9	1	31.7945	199	0	0	10.4907	33	2531	0	0
BBI2-MYC.Con8_17_Overlay_XY	114_1109	0	0	0	0	0	0	9.20603	33	1874	0	0
BBI2-MYC.Con8_17_Overlay_XY	142_385	43	2	30.3315	255	248	3	59.349	255	4105	7	1
BBI2-MYC.Con8_17_Overlay_XY	151_292	36	2	18.3934	255	223	2	33.7996	255	7130	0	0
BBI2-MYC.Con8_17_Overlay_XY	162_457	62	3	35.7019	207	0	0	8.064	21	5979	0	0
BBI2-MYC.Con8_17_Overlay_XY	155_1820	31	2	40.3952	255	213	2	48.5558	255	3458	0	0
BBI2-MYC.Con8_17_Overlay_XY	199_677	14	1	38.9118	227	200	4	47.2388	255	4014	0	0
BBI2-MYC.Con8_17_Overlay_XY	198_34	31	2	31.2278	243	0	0	10.6911	33	3885	0	0
BBI2-MYC.Con8_17_Overlay_XY	204_1141	66	2	44.8668	255	371	2	45.9052	255	5703	0	0
BBI2-MYC.Con8_17_Overlay_XY	203_1053	25	2	78.8793	211	231	1	55.6964	255	2767	0	0
BBI2-MYC.Con8_17_Overlay_XY	194_1229	25	2	35.7172	231	214	1	50.0618	255	2459	0	0
BBI2-MYC.Con8_17_Overlay_XY	232_753	22	2	34.5072	255	222	1	45.7286	255	4587	0	0
BBI2-MYC.Con8_17_Overlay_XY	210_1386	10	1	67.6786	170	0	0	0	0	1223	0	0
BBI2-MYC.Con8_17_Overlay_XY	228_455	0	0	0	0	0	0	9.66667	24	1712	0	0
BBI2-MYC.Con8_17_Overlay_XY	237_1293	20	2	45.6383	182	192	1	50.8196	255	3086	0	0
BBI2-MYC.Con8_17_Overlay_XY	256_1363	27	2	35.519	251	205	1	49.1619	255	2521	0	0
BBI2-MYC.Con8_17_Overlay_XY	277_105	56	3	23.895	255	381	2	45.5184	255	6177	0	0
BBI2-MYC.Con8_17_Overlay_XY	262_602	0	0	0	0	431	3	65.7506	255	3232	0	0
BBI2-MYC.Con8_17_Overlay_XY	278_1221	29	2	39.5106	150	333	1	61.6936	255	4561	0	0
BBI2-MYC.Con8_17_Overlay_XY	276_1476	0	0	0	0	360	3	85.1515	255	2416	0	0
BBI2-MYC.Con8_17_Overlay_XY	289_1637	63	2	27.5545	255	333	3	51.1882	255	6779	0	0
BBI2-MYC.Con8_17_Overlay_XY	310_1118	59	2	32.4013	255	1978	4	127.453	255	8289	0	0
BBI2-MYC.Con8_17_Overlay_XY	285_358	0	0	0	0	0	0	0	0	1296	0	0
BBI2-MYC.Con8_17_Overlay_XY	300_663	0	0	0	0	154	1	42.4128	247	1955	0	0
BBI2-MYC.Con8_17_Overlay_XY	308_1906	32	1	27.1402	255	426	1	122.313	255	1591	0	0
BBI2-MYC.Con8_17_Overlay_XY	341_283	22	1	12.7713	211	957	11	77.7656	255	8543	0	0
BBI2-MYC.Con8_17_Overlay_XY	315_168	0	0	4	4	0	0	15.518	74	851	0	0
BBI2-MYC.Con8_17_Overlay_XY	330_762	9	1	41.8837	203	80	2	27.1896	156	3415	0	0
BBI2-MYC.Con8_17_Overlay_XY	334_1841	45	2	35.8978	255	21	2	17.5402	123	4592	0	0
BBI2-MYC.Con8_17_Overlay_XY	327_985	0	0	44	207	214	1	59.1139	255	1845	0	0
BBI2-MYC.Con8_17_Overlay_XY	359_25	34	1	38.3925	255	219	2	48.5227	255	4058	0	0
BBI2-MYC.Con8_17_Overlay_XY	353_420	0	0	9.78125	40	206	1	53.3113	255	3307	0	0
BBI2-MYC.Con8_17_Overlay_XY	359_705	0	0	0	0	0	0	16.6824	115	1942	0	0
BBI2-MYC.Con8_17_Overlay_XY	373_1022	16	2	26.5067	166	207	1	38.2542	255	3270	0	0
BBI2-MYC.Con8_17_Overlay_XY	391_1891	16	1	27.8806	235	40	1	18.7823	198	4403	0	0
BBI2-MYC.Con8_17_Overlay_XY	371_1659	14	1	46.5614	251	0	0	12.5489	33	957	0	0
BBI2-MYC.Con8_17_Overlay_XY	391_466	0	0	0	0	231	1	58.6282	255	2152	0	0
BBI2-MYC.Con8_17_Overlay_XY	427_900	60	2	31.2052	255	437	3	61.9033	255	6968	0	0
BBI2-MYC.Con8_17_Overlay_XY	404_1578	17	1	20.8846	251	213	1	48.4555	255	2890	0	0
BBI2-MYC.Con8_17_Overlay_XY	417_1248	0	0	0	0	0	0	0	0	2796	0	0
BBI2-MYC.Con8_17_Overlay_XY	437_1732	14	1	34.1184	227	0	0	12.7646	66	3022	0	0
BBI2-MYC.Con8_17_Overlay_XY	453_150	0	0	0	0	155	1	23.928	148	3414	0	0
BBI2-MYC.Con8_17_Overlay_XY	438_316	0	0	0	0	0	0	0	0	2169	0	0
BBI2-MYC.Con8_17_Overlay_XY	455_661	24	2	26.7943	231	280	1	64.2302	255	3300	0	0
BBI2-MYC.Con8_17_Overlay_XY	463_1626	15	1	34.6943	251	200	2	43.2716	255	3625	0	0
BBI2-MYC.Con8_17_Overlay_XY	495_244	35	3	22.0545	239	590	4	56.6082	255	6421	0	0
BBI2-MYC.Con8_17_Overlay_XY	475_1072	36	2	35.3726	243	252	2	44.5124	255	4713	0	0
BBI2-MYC.Con8_17_Overlay_XY	492_1437	42	2	37.0191	255	123	3	40.2082	255	5207	0	0
BBI2-MYC.Con8_17_Overlay_XY	487_743	0	0	0	0	102	2	29.5903	140	2108	0	0
BBI2-MYC.Con8_17_Overlay_XY	497_10	0	0	0	0	0	0	0	0	948	0	0
BBI2-MYC.Con8_17_Overlay_XY	508_64	21	1	26.094	211	0	0	4.93333	8	2710	0	0
BBI2-MYC.Con8_17_Overlay_XY	504_321	0	0	0	0	107	3	53.2752	233	1177	0	0
BBI2-MYC.Con8_17_Overlay_XY	509_838	10	1	38.7414	166	0	0	12.5982	82	2582	0	0
BBI2-MYC.Con8_17_Overlay_XY	527_1181	48	2	35.2651	255	399	3	53.6791	255	5692	8	1
BBI2-MYC.Con8_17_Overlay_XY	518_396	14	1	29.09	231	277	3	59.6765	255	3269	0	0
BBI2-MYC.Con8_17_Overlay_XY	530_921	29	2	35.1202	243	247	1	45.4692	255	3712	0	0
BBI2-MYC.Con8_17_Overlay_XY	530_1357	0	0	0	0	315	1	78.8679	255	4259	0	0
BBI2-MYC.Con8_17_Overlay_XY	534_1499	27	2	29.3963	255	0	0	7.62948	24	3436	0	0
BBI2-MYC.Con8_17_Overlay_XY	542_1590	23	2	34.1227	255	0	0	17.9384	74	3367	0	0
BBI2-MYC.Con8_17_Overlay_XY	551_1784	38	2	18.4167	215	247	2	47.8029	255	3999	0	0
BBI2-MYC.Con8_17_Overlay_XY	548_162	40	2	24.5675	255	350	3	63.1199	255	3528	24	1
BBI2-MYC.Con8_17_Overlay_XY	558_1263	11	1	28.0674	174	276	1	52.1382	255	4363	0	0
BBI2-MYC.Con8_17_Overlay_XY	560_1713	28	1	44.4963	255	0	0	15.528	82	3891	0	0
BBI2-MYC.Con8_17_Overlay_XY	605_323	29	2	30.1183	255	32	2	22.54	137	2649	0	0
BBI2-MYC.Con8_17_Overlay_XY	614_581	0	0	0	0	236	1	60.1225	255	2399	0	0
BBI2-MYC.Con8_17_Overlay_XY	623_842	8	1	31.5094	134	139	2	25.6297	214	2738	0	0
BBI2-MYC.Con8_17_Overlay_XY	635_431	14	1	30.8095	182	0	0	13.9453	57	1764	0	0
BBI2-MYC.Con8_17_Overlay_XY	644_1687	0	0	0	0	198	1	58.688	239	2594	0	0
BBI2-MYC.Con8_17_Overlay_XY	637_25	0	0	0	0	0	0	13.4322	57	1476	0	0
BBI2-MYC.Con8_17_Overlay_XY	692_1879	119	4	27.294	255	886	6	59.5915	255	9793	0	0
BBI2-MYC.Con8_17_Overlay_XY	674_980	58	2	44.9421	255	420	1	56.4336	255	6054	0	0
BBI2-MYC.Con8_17_Overlay_XY	657_1219	13	1	30.1625	199	210	1	50.2996	255	2350	0	0
BBI2-MYC.Con8_17_Overlay_XY	652_786	9	1	68.3103	195	137	2	72.9378	255	902	0	0
BBI2-MYC.Con8_17_Overlay_XY	698_831	15	1	44.7632	235	421	4	56.4429	255	5404	0	0
BBI2-MYC.Con8_17_Overlay_XY	705_74	20	1	33.2478	231	240	1	47.5905	255	3923	0	0
BBI2-MYC.Con8_17_Overlay_XY	718_341	70	2	26.0802	255	716	4	75.5269	255	5533	0	0
BBI2-MYC.Con8_17_Overlay_XY	702_1327	15	1	36.6164	243	345	3	45.7659	239	3352	0	0
BBI2-MYC.Con8_17_Overlay_XY	718_628	16	1	31.9792	243	0	0	12.2517	74	3742	0	0
BBI2-MYC.Con8_17_Overlay_XY	700_1176	27	2	31.9494	247	175	2	58.2635	206	2037	0	0
BBI2-MYC.Con8_17_Overlay_XY	713_1737	18	1	29.216	255	257	2	60.0671	255	3716	0	0
BBI2-MYC.Con8_17_Overlay_XY	715_1812	28	2	41.2467	223	249	1	58.9449	255	3469	0	0
BBI2-MYC.Con8_17_Overlay_XY	758_1001	0	0	0	0	241	2	48.2426	231	2641	0	0
BBI2-MYC.Con8_17_Overlay_XY	754_227	12	1	27.7917	174	216	1	45.0083	255	3073	0	0
BBI2-MYC.Con8_17_Overlay_XY	777_488	67	2	26.9942	255	326	2	53.7378	255	5113	8	1
BBI2-MYC.Con8_17_Overlay_XY	774_708	49	2	37.5888	255	115	1	25.0495	173	4233	0	0
BBI2-MYC.Con8_17_Overlay_XY	774_1770	0	0	0	0	251	2	59.5822	255	2816	0	0
BBI2-MYC.Con8_17_Overlay_XY	769_25	0	0	0	0	263	2	72.6509	255	2059	0	0
BBI2-MYC.Con8_17_Overlay_XY	800_1292	11	1	39.8305	170	161	1	47.0362	255	3451	0	0
BBI2-MYC.Con8_17_Overlay_XY	806_379	13	1	29.0545	215	232	2	50.5362	231	2800	0	0
BBI2-MYC.Con8_17_Overlay_XY	828_774	51	2	36.5082	255	550	12	54.1317	231	5568	0	0
BBI2-MYC.Con8_17_Overlay_XY	833_298	9	1	30.2179	203	0	0	7.93333	16	3722	0	0
BBI2-MYC.Con8_17_Overlay_XY	841_553	0	0	30.38	170	235	2	57.9582	255	2560	0	0
BBI2-MYC.Con8_17_Overlay_XY	894_1660	19	1	68.4634	223	0	0	14.4318	82	4271	0	0
BBI2-MYC.Con8_17_Overlay_XY	883_384	24	2	26.712	199	0	0	14.3415	66	1948	0	0
BBI2-MYC.Con8_17_Overlay_XY	888_222	19	2	47.2911	203	0	0	5.13793	8	2341	0	0
BBI2-MYC.Con8_17_Overlay_XY	892_984	21	2	21.245	239	171	2	28.1073	198	3428	0	0
BBI2-MYC.Con8_17_Overlay_XY	911_727	20	1	39.2411	255	401	2	57.8928	255	4757	18	1
BBI2-MYC.Con8_17_Overlay_XY	915_1313	0	0	4.25	8	178	1	60.3909	255	3140	0	0
BBI2-MYC.Con8_17_Overlay_XY	911_457	0	0	0	0	0	0	28.5614	164	1255	0	0
BBI2-MYC.Con8_17_Overlay_XY	933_161	27	2	36.1908	235	287	3	53.3495	255	3653	0	0
BBI2-MYC.Con8_17_Overlay_XY	950_934	36	2	38.2671	255	317	2	52.7346	255	4312	28	2
BBI2-MYC.Con8_17_Overlay_XY	958_854	8	1	23.0267	158	39	1	23.6636	123	2791	0	0
BBI2-MYC.Con8_17_Overlay_XY	962_998	0	0	0	0	379	3	61.9447	255	4286	0	0
BBI2-MYC.Con8_17_Overlay_XY	968_451	18	1	39.8919	255	311	2	72.3537	255	3873	8	1
BBI2-MYC.Con8_17_Overlay_XY	966_1731	28	2	28.8325	235	71	1	26.3802	148	3746	0	0
BBI2-MYC.Con8_17_Overlay_XY	963_1134	14	1	36.8824	227	146	1	56.2482	247	2200	0	0
BBI2-MYC.Con8_17_Overlay_XY	977_1524	13	1	52.6863	227	195	1	44.0395	247	3152	0	0
BBI2-MYC.Con8_17_Overlay_XY	971_118	10	1	45.6944	113	180	3	89.1267	255	1026	0	0
BBI2-MYC.Con8_17_Overlay_XY	1020_1580	0	0	0	0	165	1	66.1908	239	2134	0	0
BBI2-MYC.Con8_17_Overlay_XY	1022_591	0	0	0	0	161	1	50.4865	239	2053	0	0
BBI2-MYC.Con8_17_Overlay_XY	1035_1480	30	2	39.7987	255	196	3	45.0283	247	4704	0	0
BBI2-MYC.Con8_17_Overlay_XY	1033_448	21	1	44.1415	219	0	0	12.8214	33	2516	0	0
BBI2-MYC.Con8_17_Overlay_XY	1039_684	22	2	45.7885	219	0	0	7.5	16	2572	0	0
BBI2-MYC.Con8_17_Overlay_XY	1053_926	32	2	30.0877	251	320	3	50.9751	255	5614	0	0
BBI2-MYC.Con8_17_Overlay_XY	1061_357	28	2	29.5867	215	254	3	57.4018	255	3678	13	1
BBI2-MYC.Con8_17_Overlay_XY	1086_1224	25	2	50.4845	219	0	0	10.2368	16	2561	0	0
BBI2-MYC.Con8_17_Overlay_XY	1133_1559	59	4	30.2968	255	479	2	50.1782	255	8781	13	1
BBI2-MYC.Con8_17_Overlay_XY	1121_212	29	2	36.0455	203	205	1	66.2414	255	1826	0	0
BBI2-MYC.Con8_17_Overlay_XY	1145_1147	28	2	42.0153	219	239	1	62.1345	255	1886	0	0
BBI2-MYC.Con8_17_Overlay_XY	1167_1275	15	1	42.0972	231	274	1	57.8258	255	3104	0	0
BBI2-MYC.Con8_17_Overlay_XY	1183_950	27	2	27.3155	255	105	6	24.5113	115	4526	0	0
BBI2-MYC.Con8_17_Overlay_XY	1227_1658	41	1	41.5892	255	0	0	8.72727	33	3260	0	0
BBI2-MYC.Con8_17_Overlay_XY	1278_56	0	0	0	0	305	1	50.5531	255	4591	0	0
BBI2-MYC.Con8_17_Overlay_XY	1279_797	20	2	32.3816	195	228	1	44.5455	247	3490	0	0
BBI2-MYC.Con8_17_Overlay_XY	1289_212	0	0	0	0	215	1	67.8395	255	1782	0	0
BBI2-MYC.Con8_17_Overlay_XY	1302_1499	37	2	35.9266	211	245	1	42.2962	247	3812	0	0
BBI2-MYC.Con8_17_Overlay_XY	1330_1261	45	3	29.1882	255	212	1	65.4997	255	4734	0	0
BBI2-MYC.Con8_17_Overlay_XY	1323_370	19	1	30.6535	255	458	6	71.16	255	3500	0	0
BBI2-MYC.Con8_17_Overlay_XY	1350_1117	32	2	19.5678	255	232	1	48.2077	255	3675	0	0
BBI2-MYC.Con8_17_Overlay_XY	1339_1178	14	1	12.8049	170	0	0	11.2376	41	2394	0	0
BBI2-MYC.Con8_17_Overlay_XY	1363_1776	24	2	35.5	255	278	1	60.1379	255	4360	9	1
BBI2-MYC.Con8_17_Overlay_XY	1373_1052	12	1	43.0794	186	0	0	10.0994	33	2304	0	0
BBI2-MYC.Con8_17_Overlay_XY	1370_1883	0	0	33.5119	142	141	2	44.703	231	3259	0	0
BBI2-MYC.Con8_17_Overlay_XY	1379_521	0	0	0	0	242	1	66.2966	255	1897	0	0
BBI2-MYC.Con8_17_Overlay_XY	1405_312	33	2	18.0632	255	323	2	49.7233	255	4357	0	0
BBI2-MYC.Con8_17_Overlay_XY	1409_72	0	0	0	0	265	5	54.4152	255	4161	0	0
BBI2-MYC.Con8_17_Overlay_XY	1398_139	0	0	4.4	8	0	0	10.7164	24	1201	0	0
BBI2-MYC.Con8_17_Overlay_XY	1402_1227	17	1	31.8073	231	63	2	21.9663	115	2875	0	0
BBI2-MYC.Con8_17_Overlay_XY	1417_485	0	0	99.6154	211	0	0	18.1155	66	2147	0	0
BBI2-MYC.Con8_17_Overlay_XY	1417_1608	13	1	57.4286	251	262	1	58.991	255	3826	0	0
BBI2-MYC.Con8_17_Overlay_XY	1422_1043	0	0	0	0	0	0	5.8	8	2065	0	0
BBI2-MYC.Con8_17_Overlay_XY	309_548	27	2	46.6286	255	341	3	46.4136	255	5375	0	0
BBI2-MYC.Con8_17_Overlay_XY	347_600	31	2	28.9585	235	252	4	58.7287	255	2411	0	0
BBI2-MYC.Con8_17_Overlay_XY	490_1754	29	2	46.2419	255	197	2	39.3119	214	2994	0	0
BBI2-MYC.Con8_17_Overlay_XY	486_625	18	2	31.0476	162	23	1	20.9521	107	1008	0	0
BBI2-MYC.Con8_17_Overlay_XY	471_593	0	0	0	0	119	1	30.1334	148	2217	0	0
BBI2-MYC.Con8_17_Overlay_XY	542_764	28	2	18.3568	231	330	4	45.9972	255	4207	0	0
BBI2-MYC.Con8_17_Overlay_XY	566_85	53	2	30.6205	255	233	2	41.1325	255	5601	0	0
BBI2-MYC.Con8_17_Overlay_XY	586_1519	0	0	63	105	260	1	47.958	255	3836	0	0
BBI2-MYC.Con8_17_Overlay_XY	637_1445	65	2	31.752	255	395	2	54.1027	255	6462	0	0
BBI2-MYC.Con8_17_Overlay_XY	668_1516	11	1	30.2763	113	84	1	38.9736	255	2371	0	0
BBI2-MYC.Con8_17_Overlay_XY	996_1684	0	0	42.2353	255	95	1	34.1641	173	1151	0	0
BBI2-MYC.Con8_17_Overlay_XY	1227_1495	93	6	27.8475	255	393	4	34.0149	255	11435	0	0
BBI2-MYC.Con8_17_Overlay_XY	1334_231	18	1	13.9109	255	226	1	48.4138	255	3469	0	0
BBI2-MYC.Con8_10_Overlay_XY	18_583	29	1	45.7459	255	21	2	23.5966	82	2260	0	0
BBI2-MYC.Con8_10_Overlay_XY	23_831	29	2	33.1908	223	165	2	67.2478	247	2463	0	0
BBI2-MYC.Con8_10_Overlay_XY	31_1381	34	2	31.2508	255	309	3	56.3931	255	3840	21	1
BBI2-MYC.Con8_10_Overlay_XY	14_1562	0	0	6.46479	12	141	1	38.9001	123	1793	0	0
BBI2-MYC.Con8_10_Overlay_XY	11_1770	0	0	23.5862	158	0	0	5.53333	8	1919	0	0
BBI2-MYC.Con8_10_Overlay_XY	53_1209	24	2	49.0194	231	261	3	43.4674	247	4335	0	0
BBI2-MYC.Con8_10_Overlay_XY	55_701	0	0	0	0	209	2	63.3314	255	1572	0	0
BBI2-MYC.Con8_10_Overlay_XY	82_1470	0	0	0	0	0	0	0	0	2383	0	0
BBI2-MYC.Con8_10_Overlay_XY	138_1508	33	1	36.8504	255	11	1	20.4755	99	4411	0	0
BBI2-MYC.Con8_10_Overlay_XY	148_635	43	2	31.3029	255	252	2	43.9347	255	4549	8	1
BBI2-MYC.Con8_10_Overlay_XY	144_748	31	1	40.1636	255	546	3	78.9739	255	3589	24	1
BBI2-MYC.Con8_10_Overlay_XY	154_270	45	2	45.3333	255	0	0	22.2053	82	3147	0	0
BBI2-MYC.Con8_10_Overlay_XY	196_523	17	1	29.7805	255	0	0	12.088	33	2713	0	0
BBI2-MYC.Con8_10_Overlay_XY	237_1785	40	1	42.0312	255	275	2	57.1669	255	5557	0	0
BBI2-MYC.Con8_10_Overlay_XY	232_615	20	2	23.8677	239	224	1	40.7322	255	3162	0	0
BBI2-MYC.Con8_10_Overlay_XY	248_1889	37	2	35.639	255	233	2	46.9415	255	4420	10	1
BBI2-MYC.Con8_10_Overlay_XY	246_1578	8	1	29.6909	255	316	1	81.8565	255	3650	0	0
BBI2-MYC.Con8_10_Overlay_XY	259_1019	65	2	34.8126	255	335	3	51.1377	255	5395	10	1
BBI2-MYC.Con8_10_Overlay_XY	258_163	42	2	12.7199	255	215	1	44.1365	255	4019	0	0
BBI2-MYC.Con8_10_Overlay_XY	245_1342	7	1	16.3421	255	0	0	16.404	66	2923	0	0
BBI2-MYC.Con8_10_Overlay_XY	298_232	64	2	14.366	255	622	6	48.7405	255	12273	0	0
BBI2-MYC.Con8_10_Overlay_XY	294_941	39	2	27.5322	255	188	1	37.1328	214	3107	0	0
BBI2-MYC.Con8_10_Overlay_XY	293_1715	31	1	43.3198	255	397	1	59.5329	255	4913	0	0
BBI2-MYC.Con8_10_Overlay_XY	287_1443	11	1	47.2093	146	0	0	9.31076	16	1547	0	0
BBI2-MYC.Con8_10_Overlay_XY	365_1436	105	5	28.5838	255	1244	4	54.9846	255	14923	9	1
BBI2-MYC.Con8_10_Overlay_XY	336_1269	0	0	4.57778	20	223	1	59.252	255	2788	0	0
BBI2-MYC.Con8_10_Overlay_XY	364_972	8	1	39.6622	154	127	1	39.9398	214	2535	0	0
BBI2-MYC.Con8_10_Overlay_XY	416_1257	36	1	44.0673	255	325	2	49.8317	255	5262	0	0
BBI2-MYC.Con8_10_Overlay_XY	419_1682	39	2	33.5506	182	227	1	43.0821	222	3481	0	0
BBI2-MYC.Con8_10_Overlay_XY	423_1055	17	1	22.319	223	28	1	31.8312	165	4059	0	0
BBI2-MYC.Con8_10_Overlay_XY	431_1500	35	2	35.0936	239	220	1	39.7388	239	4059	0	0
BBI2-MYC.Con8_10_Overlay_XY	443_90	32	2	23.4232	255	256	2	48.9123	255	4111	0	0
BBI2-MYC.Con8_10_Overlay_XY	445_1333	31	2	28.7492	255	231	1	44.0646	189	3431	0	0
BBI2-MYC.Con8_10_Overlay_XY	464_1194	24	2	40.3309	255	0	0	15.6419	74	3316	0	0
BBI2-MYC.Con8_10_Overlay_XY	508_214	27	2	27.1504	239	276	2	51.2156	255	4296	0	0
BBI2-MYC.Con8_10_Overlay_XY	518_1558	27	2	52.87	231	288	1	48.5806	255	4903	0	0
BBI2-MYC.Con8_10_Overlay_XY	532_916	12	1	22.5492	182	230	1	59.4502	231	3771	0	0
BBI2-MYC.Con8_10_Overlay_XY	545_719	37	2	35.7664	255	286	1	57.5765	255	3671	0	0
BBI2-MYC.Con8_10_Overlay_XY	540_1180	0	0	7	8	197	3	47.6667	222	2859	0	0
BBI2-MYC.Con8_10_Overlay_XY	551_333	11	1	23.7826	223	266	1	64.4813	255	2861	0	0
BBI2-MYC.Con8_10_Overlay_XY	580_1260	32	1	48.837	255	371	1	78.6342	255	4954	24	1
BBI2-MYC.Con8_10_Overlay_XY	575_1116	15	1	42.1084	223	213	1	51.4718	255	3006	0	0
BBI2-MYC.Con8_10_Overlay_XY	595_968	0	0	0	0	26	1	27.0265	132	3237	0	0
BBI2-MYC.Con8_10_Overlay_XY	614_784	35	2	36.9188	255	248	1	43.7639	255	4418	0	0
BBI2-MYC.Con8_10_Overlay_XY	630_1434	73	2	31.2052	255	404	3	61.8442	255	5887	15	1
BBI2-MYC.Con8_10_Overlay_XY	624_295	18	1	28.6581	227	0	0	14.1115	82	3575	0	0
BBI2-MYC.Con8_10_Overlay_XY	655_476	31	1	41.7143	255	435	1	73.8384	255	5059	0	0
BBI2-MYC.Con8_10_Overlay_XY	654_383	24	1	54.7129	255	0	0	21.1479	74	3608	0	0
BBI2-MYC.Con8_10_Overlay_XY	651_1153	17	1	33	235	0	0	11.4104	41	1273	0	0
BBI2-MYC.Con8_10_Overlay_XY	704_1856	21	1	9.15144	255	804	15	33.607	231	13909	0	0
BBI2-MYC.Con8_10_Overlay_XY	694_90	0	0	8.48378	20	209	1	45.008	255	4226	0	0
BBI2-MYC.Con8_10_Overlay_XY	750_272	30	1	32.0874	255	521	3	62.5985	255	6395	0	0
BBI2-MYC.Con8_10_Overlay_XY	740_908	13	1	41.069	251	256	3	57.4314	255	3971	0	0
BBI2-MYC.Con8_10_Overlay_XY	749_1108	34	2	37.4185	158	0	0	12.64	24	3551	0	0
BBI2-MYC.Con8_10_Overlay_XY	757_42	19	1	36.4809	255	230	1	62.5925	255	3618	0	0
BBI2-MYC.Con8_10_Overlay_XY	767_1498	73	4	18.2654	255	675	4	61.1738	255	12246	0	0
BBI2-MYC.Con8_10_Overlay_XY	816_1902	0	0	0	0	0	0	10.5841	66	2737	0	0
BBI2-MYC.Con8_10_Overlay_XY	834_753	62	2	35.0721	255	496	4	44.3571	255	9098	0	0
BBI2-MYC.Con8_10_Overlay_XY	825_648	0	0	0	0	0	0	16.0727	33	2896	0	0
BBI2-MYC.Con8_10_Overlay_XY	837_1417	22	1	37.4951	255	237	1	41.0652	222	4743	0	0
BBI2-MYC.Con8_10_Overlay_XY	858_1080	26	2	30.8434	215	166	1	50.2403	255	5141	0	0
BBI2-MYC.Con8_10_Overlay_XY	877_1576	36	2	31.0776	231	206	1	52.0015	255	4878	0	0
BBI2-MYC.Con8_10_Overlay_XY	895_1294	17	1	26.958	195	201	1	52.0094	255	3788	0	0
BBI2-MYC.Con8_10_Overlay_XY	894_1225	31	1	36.2398	255	169	1	54	222	2436	0	0
BBI2-MYC.Con8_10_Overlay_XY	911_976	0	0	0	0	131	1	47.6127	222	1223	0	0
BBI2-MYC.Con8_10_Overlay_XY	927_170	14	1	31.0707	158	222	2	64.8471	255	3304	0	0
BBI2-MYC.Con8_10_Overlay_XY	936_1028	22	2	33.5345	255	50	4	20.4786	90	4680	0	0
BBI2-MYC.Con8_10_Overlay_XY	933_1440	0	0	3	4	0	0	0	0	2041	0	0
BBI2-MYC.Con8_10_Overlay_XY	976_1724	0	0	20.4724	60	349	8	58.259	255	8108	0	0
BBI2-MYC.Con8_10_Overlay_XY	956_680	17	2	53.2069	211	222	2	40.9183	222	3778	0	0
BBI2-MYC.Con8_10_Overlay_XY	950_760	0	0	0	0	29	1	27.5441	107	2848	0	0
BBI2-MYC.Con8_10_Overlay_XY	952_51	67	4	25.9032	255	362	4	51.0298	255	4614	0	0
BBI2-MYC.Con8_10_Overlay_XY	968_839	29	2	26.8274	255	178	1	54.6547	255	4548	0	0
BBI2-MYC.Con8_10_Overlay_XY	971_1396	13	1	42.4706	251	239	2	45.2188	173	2737	0	0
BBI2-MYC.Con8_10_Overlay_XY	1034_221	53	4	28.676	223	452	2	58.2161	255	5777	0	0
BBI2-MYC.Con8_10_Overlay_XY	1011_1157	7	1	29.6949	138	201	1	50.8347	189	3292	0	0
BBI2-MYC.Con8_10_Overlay_XY	1022_1846	30	2	21.2829	211	229	1	49.4205	247	3843	0	0
BBI2-MYC.Con8_10_Overlay_XY	1056_672	55	4	44.6538	255	386	4	46.7859	255	5736	0	0
BBI2-MYC.Con8_10_Overlay_XY	1060_753	17	2	14.9345	158	203	1	50.27	255	4420	0	0
BBI2-MYC.Con8_10_Overlay_XY	1077_1774	0	0	0	0	0	0	0	0	1456	0	0
BBI2-MYC.Con8_10_Overlay_XY	1118_1333	37	2	27.8597	255	218	3	44.8138	222	4364	0	0
BBI2-MYC.Con8_10_Overlay_XY	1136_501	20	1	66.9494	255	451	1	70.5896	255	5284	0	0
BBI2-MYC.Con8_10_Overlay_XY	1113_726	0	0	0	0	0	0	7.36735	16	1106	0	0
BBI2-MYC.Con8_10_Overlay_XY	1135_1435	40	2	24.4734	255	187	2	51.9381	255	4458	0	0
BBI2-MYC.Con8_10_Overlay_XY	1161_1057	31	2	44.7217	255	253	1	55.0805	247	4549	11	1
BBI2-MYC.Con8_10_Overlay_XY	1161_1866	8	1	21.7705	121	199	3	60.6872	255	2898	0	0
BBI2-MYC.Con8_10_Overlay_XY	1169_195	0	0	48.1276	116	331	3	55.5409	255	2679	0	0
BBI2-MYC.Con8_10_Overlay_XY	1161_1179	24	1	69.9245	211	187	1	48.5681	189	2040	0	0
BBI2-MYC.Con8_10_Overlay_XY	1177_1513	40	1	60.3625	255	0	0	12.4242	41	3424	0	0
BBI2-MYC.Con8_10_Overlay_XY	1214_838	49	4	22.9609	247	951	9	46.2343	255	14074	0	0
BBI2-MYC.Con8_10_Overlay_XY	1212_27	0	0	7.277	12	131	3	26.2806	181	4863	0	0
BBI2-MYC.Con8_10_Overlay_XY	1245_573	0	0	0	0	211	3	52.2042	181	3009	0	0
BBI2-MYC.Con8_10_Overlay_XY	1259_1727	0	0	4.10789	8	413	2	58.4224	255	5163	0	0
BBI2-MYC.Con8_10_Overlay_XY	1261_1884	0	0	5.04027	12	0	0	15.8341	82	3323	0	0
BBI2-MYC.Con8_10_Overlay_XY	1272_59	16	1	37.0968	215	0	0	8.61176	24	1939	0	0
BBI2-MYC.Con8_10_Overlay_XY	1290_1006	74	2	43.6807	255	311	4	51.804	255	5103	0	0
BBI2-MYC.Con8_10_Overlay_XY	1303_1794	28	2	18.8444	251	249	2	53.518	255	4754	0	0
BBI2-MYC.Con8_10_Overlay_XY	1318_344	31	1	41.8543	255	500	3	64.1164	255	7300	0	0
BBI2-MYC.Con8_10_Overlay_XY	1320_136	42	2	36.3379	255	269	1	69.3429	255	6355	0	0
BBI2-MYC.Con8_10_Overlay_XY	1325_1451	12	1	35.125	211	0	0	0	0	3528	0	0
BBI2-MYC.Con8_10_Overlay_XY	1375_720	37	1	57.719	255	368	2	63.0811	255	6139	0	0
BBI2-MYC.Con8_10_Overlay_XY	1403_1119	28	2	14.3261	255	413	2	60.2338	255	7874	0	0
BBI2-MYC.Con8_10_Overlay_XY	1383_375	0	0	0	0	0	0	0	0	1758	0	0
BBI2-MYC.Con8_10_Overlay_XY	1416_68	39	1	28.2335	255	218	2	38.8616	255	6121	0	0
BBI2-MYC.Con8_10_Overlay_XY	1428_1595	13	1	24.2899	223	31	1	21.4266	123	1541	0	0
BBI2-MYC.Con8_10_Overlay_XY	81_1557	17	1	36.7965	255	227	1	55.6191	255	4899	0	0
BBI2-MYC.Con8_10_Overlay_XY	122_1624	30	1	31.9793	247	335	4	49.2563	255	6164	0	0
BBI2-MYC.Con8_10_Overlay_XY	101_1690	25	1	45.2601	255	134	1	42.5248	181	2677	0	0
BBI2-MYC.Con8_10_Overlay_XY	116_1217	0	0	17	49	98	2	37.9569	255	2731	0	0
BBI2-MYC.Con8_10_Overlay_XY	92_1142	61	2	36.7916	255	426	3	45.2702	255	5441	0	0
BBI2-MYC.Con8_10_Overlay_XY	147_1119	0	0	0	0	122	2	43.3559	181	2086	0	0
BBI2-MYC.Con8_10_Overlay_XY	262_520	16	1	27.2533	203	211	1	52.4159	255	3157	0	0
BBI2-MYC.Con8_10_Overlay_XY	257_1091	0	0	0	0	355	2	50.8323	255	5071	0	0
BBI2-MYC.Con8_10_Overlay_XY	597_684	32	2	42.1048	243	195	1	31.4726	189	3531	0	0
BBI2-MYC.Con8_10_Overlay_XY	670_261	0	0	0	0	292	2	54.213	255	3349	0	0
BBI2-MYC.Con8_10_Overlay_XY	719_447	54	2	45.6953	255	0	0	15.2687	82	3877	0	0
BBI2-MYC.Con8_10_Overlay_XY	759_354	70	2	34.2218	255	159	2	27.4363	140	5702	0	0
BBI2-MYC.Con8_10_Overlay_XY	786_1149	14	1	42.1316	255	174	3	34.772	189	3988	0	0
BBI2-MYC.Con8_10_Overlay_XY	794_1211	36	1	54.2472	255	296	2	49.8597	255	4562	0	0
BBI2-MYC.Con8_10_Overlay_XY	842_1254	41	2	31.938	255	0	0	5.3	8	2730	0	0
BBI2-MYC.Con8_10_Overlay_XY	928_1128	23	1	20.4936	227	366	3	63.666	255	6569	0	0
BBI2-MYC.Con8_10_Overlay_XY	925_1344	0	0	41.8857	170	130	1	31.1149	181	3177	0	0
BBI2-MYC.Con8_10_Overlay_XY	1047_131	105	4	18.4639	255	894	3	49.8887	255	14518	8	1
BBI2-MYC.Con8_10_Overlay_XY	978_1496	50	3	14.8154	255	207	3	32.8605	189	9554	0	0
BBI2-MYC.Con8_10_Overlay_XY	1084_1542	86	4	18.365	255	480	5	32.7512	247	13892	0	0
BBI2-MYC.Con8_10_Overlay_XY	975_925	30	1	27.1985	255	367	1	60.3889	255	6315	0	0
BBI2-MYC.Con8_10_Overlay_XY	1120_256	11	1	42.0523	199	7	1	13.6765	74	5169	0	0
BBI2-MYC.Con8_10_Overlay_XY	1080_1849	34	2	28.0336	255	0	0	5.35714	8	3970	0	0
BBI2-MYC.Con8_10_Overlay_XY	1206_1168	23	2	51.2421	255	192	1	69.4674	255	2457	0	0
BBI2-MYC.Con8_10_Overlay_XY	1258_1195	11	1	51.012	203	202	3	48.2619	231	4509	0	0
BBI2-MYC.Con8_10_Overlay_XY	1283_1635	80	2	30.3463	255	473	3	54.7991	255	9097	12	1
BBI2-MYC.Con8_10_Overlay_XY	1324_914	82	2	39.0053	255	465	5	51.9006	255	7338	8	1
BBI2-MYC.Con8_10_Overlay_XY	1327_255	32	1	48.085	255	200	4	33.4667	181	6010	0	0
BBI2-MYC.Con8_10_Overlay_XY	1425_665	0	0	9.7931	16	175	1	100.168	255	1582	0	0
COLO320HSR_ G7_FFPE_MYCred 17	22_39	0	0	1.65493	2	0	0	11.8741	56	2899	0	0
COLO320HSR_ G7_FFPE_MYCred 17	18_102	0	0	1.55349	2	47	2	19.8837	81	2047	0	0
COLO320HSR_ G7_FFPE_MYCred 17	20_184	0	0	1.22933	2	0	0	8.43378	41	2688	0	0
COLO320HSR_ G7_FFPE_MYCred 17	16_259	0	0	1.48859	2	0	0	19.4441	63	2542	0	0
COLO320HSR_ G7_FFPE_MYCred 17	16_386	0	0	2.34302	3	0	0	15.2682	48	1790	0	0
COLO320HSR_ G7_FFPE_MYCred 17	19_486	0	0	1.98068	3	59	1	30.6242	107	2797	0	0
COLO320HSR_ G7_FFPE_MYCred 17	12_571	0	0	1	1	0	0	3.92602	11	811	0	0
COLO320HSR_ G7_FFPE_MYCred 17	14_663	0	0	1.72797	3	97	1	14.1368	104	2748	0	0
COLO320HSR_ G7_FFPE_MYCred 17	28_755	0	0	1.89714	3	12	1	22.0345	76	4200	0	0
COLO320HSR_ G7_FFPE_MYCred 17	21_834	0	0	1.7719	3	163	1	24.4728	153	2771	0	0
COLO320HSR_ G7_FFPE_MYCred 17	7_1026	0	0	1.90073	3	0	0	18.0867	59	957	0	0
COLO320HSR_ G7_FFPE_MYCred 17	20_1261	0	0	1.79237	2	0	0	7.49948	35	2909	0	0
COLO320HSR_ G7_FFPE_MYCred 17	27_1362	0	0	1.83565	2	0	0	5.33659	24	2665	0	0
COLO320HSR_ G7_FFPE_MYCred 17	34_1094	0	0	2.00556	3	0	0	8.22535	22	2698	0	0
COLO320HSR_ G7_FFPE_MYCred 17	49_340	0	0	1.63363	2	93	1	17.1235	153	3295	0	0
COLO320HSR_ G7_FFPE_MYCred 17	47_1231	0	0	1.9078	3	25	1	33.1435	91	2614	0	0
COLO320HSR_ G7_FFPE_MYCred 17	43_956	0	0	1.46281	2	188	1	22.5987	136	2255	0	0
COLO320HSR_ G7_FFPE_MYCred 17	50_429	0	0	1.73848	3	123	2	26.4682	110	1931	0	0
COLO320HSR_ G7_FFPE_MYCred 17	60_1138	0	0	1.88756	3	0	0	27.2276	73	2619	0	0
COLO320HSR_ G7_FFPE_MYCred 17	64_278	0	0	1.6216	2	163	1	30.2598	167	2213	0	0
COLO320HSR_ G7_FFPE_MYCred 17	67_892	0	0	1.17095	2	54	1	21.6446	101	1674	0	0
COLO320HSR_ G7_FFPE_MYCred 17	73_584	0	0	1.51537	2	0	0	12.2293	28	2521	0	0
COLO320HSR_ G7_FFPE_MYCred 17	73_115	0	0	1.72476	2	149	2	27.6875	153	2400	0	0
COLO320HSR_ G7_FFPE_MYCred 17	87_1290	0	0	2.01861	3	47	3	19.3868	95	3009	0	0
COLO320HSR_ G7_FFPE_MYCred 17	84_1357	0	0	1.01184	2	0	0	3.85692	11	1957	0	0
COLO320HSR_ G7_FFPE_MYCred 17	99_468	0	0	2.45035	3	0	0	18.6951	73	4552	0	0
COLO320HSR_ G7_FFPE_MYCred 17	94_1183	0	0	1.81115	3	0	0	5.0064	12	3283	0	0
COLO320HSR_ G7_FFPE_MYCred 17	97_53	0	0	1.85693	3	78	1	34.8034	175	3327	0	0
COLO320HSR_ G7_FFPE_MYCred 17	97_207	0	0	1.3104	3	0	0	12.4872	50	3442	0	0
COLO320HSR_ G7_FFPE_MYCred 17	101_378	0	0	1.79933	3	117	1	22.1668	143	2980	0	0
COLO320HSR_ G7_FFPE_MYCred 17	101_1065	0	0	1.76522	3	149	1	32.2365	146	2875	0	0
COLO320HSR_ G7_FFPE_MYCred 17	97_956	0	0	1.34533	2	0	0	4.5404	8	1312	0	0
COLO320HSR_ G7_FFPE_MYCred 17	105_318	0	0	1.67781	2	0	0	18.3375	74	1825	0	0
COLO320HSR_ G7_FFPE_MYCred 17	120_846	0	0	1.86407	3	0	0	11.7362	20	2745	0	0
COLO320HSR_ G7_FFPE_MYCred 17	122_1007	0	0	1.83346	3	75	1	28.0243	179	2594	0	0
COLO320HSR_ G7_FFPE_MYCred 17	149_931	0	0	2.02937	3	300	2	19.9397	127	6366	0	0
COLO320HSR_ G7_FFPE_MYCred 17	123_1239	0	0	1.67886	2	0	0	6.10809	16	1619	0	0
COLO320HSR_ G7_FFPE_MYCred 17	141_102	0	0	1.78271	3	42	1	18.7347	98	2706	0	0
COLO320HSR_ G7_FFPE_MYCred 17	149_716	0	0	1.61666	2	0	0	6.85251	30	2773	0	0
COLO320HSR_ G7_FFPE_MYCred 17	145_247	0	0	1.43289	2	42	2	32.0435	93	1587	0	0
COLO320HSR_ G7_FFPE_MYCred 17	171_556	0	0	1.97158	3	159	2	19.7651	155	5244	0	0
COLO320HSR_ G7_FFPE_MYCred 17	158_639	0	0	1.97634	3	161	1	31.9736	200	4058	0	0
COLO320HSR_ G7_FFPE_MYCred 17	155_312	0	0	2.01937	3	226	2	34.39	200	3872	0	0
COLO320HSR_ G7_FFPE_MYCred 17	153_1191	0	0	1.88223	3	0	0	6.28086	12	2471	0	0
COLO320HSR_ G7_FFPE_MYCred 17	158_443	0	0	1.92492	3	62	1	29.0609	120	2331	0	0
COLO320HSR_ G7_FFPE_MYCred 17	162_1127	0	0	2.05998	3	110	1	25.377	112	2451	0	0
COLO320HSR_ G7_FFPE_MYCred 17	182_857	0	0	1.75645	2	129	1	22.8251	141	3104	0	0
COLO320HSR_ G7_FFPE_MYCred 17	185_141	0	0	1.57117	3	0	0	3.32967	9	2181	0	0
COLO320HSR_ G7_FFPE_MYCred 17	201_1221	0	0	1.95717	3	23	1	21.903	76	2475	0	0
COLO320HSR_ G7_FFPE_MYCred 17	208_233	0	0	1.36326	2	42	1	12.7397	114	3435	0	0
COLO320HSR_ G7_FFPE_MYCred 17	203_686	0	0	1.92384	3	175	1	37.1638	202	2705	0	0
COLO320HSR_ G7_FFPE_MYCred 17	204_1028	0	0	1.83484	3	186	2	32.0012	150	2435	0	0
COLO320HSR_ G7_FFPE_MYCred 17	203_8	0	0	1.79668	3	125	1	46.87	170	723	0	0
COLO320HSR_ G7_FFPE_MYCred 17	206_333	0	0	1.7408	3	106	3	28.6952	116	2313	0	0
COLO320HSR_ G7_FFPE_MYCred 17	226_970	0	0	1.96991	3	0	0	18.0742	53	3988	0	0
COLO320HSR_ G7_FFPE_MYCred 17	214_902	0	0	1.79252	3	0	0	11.1279	22	1470	0	0
COLO320HSR_ G7_FFPE_MYCred 17	229_1346	0	0	2.32348	4	0	0	11.5848	64	4533	0	0
COLO320HSR_ G7_FFPE_MYCred 17	236_406	0	0	2.1709	3	0	0	9.04887	31	3581	0	0
COLO320HSR_ G7_FFPE_MYCred 17	237_488	0	0	1.67067	3	0	0	8.18792	35	3246	0	0
COLO320HSR_ G7_FFPE_MYCred 17	241_148	0	0	1.64472	2	138	1	18.8666	134	2572	0	0
COLO320HSR_ G7_FFPE_MYCred 17	243_641	0	0	1.94777	3	23	1	18.5972	80	2604	0	0
COLO320HSR_ G7_FFPE_MYCred 17	255_50	0	0	1.74913	3	269	1	30.1916	187	3747	0	0
COLO320HSR_ G7_FFPE_MYCred 17	252_796	0	0	1.89791	3	87	1	38.2794	134	2341	0	0
COLO320HSR_ G7_FFPE_MYCred 17	261_864	0	0	2.00503	3	146	2	25.3287	158	4576	0	0
COLO320HSR_ G7_FFPE_MYCred 17	255_734	0	0	1.70798	3	137	1	21.0214	160	2808	0	0
COLO320HSR_ G7_FFPE_MYCred 17	253_1040	0	0	1.39524	2	0	0	8.09143	12	1050	0	0
COLO320HSR_ G7_FFPE_MYCred 17	277_1185	0	0	1.93084	3	68	2	23.5347	116	4659	0	0
COLO320HSR_ G7_FFPE_MYCred 17	292_246	0	0	1.61761	2	287	2	58.3568	198	2954	0	0
COLO320HSR_ G7_FFPE_MYCred 17	299_1007	0	0	1.87641	3	0	0	11.9121	30	3277	0	0
COLO320HSR_ G7_FFPE_MYCred 17	297_133	0	0	1.08122	2	147	2	24.0681	152	2202	0	0
COLO320HSR_ G7_FFPE_MYCred 17	283_409	0	0	1.48225	2	0	0	7.65828	12	676	0	0
COLO320HSR_ G7_FFPE_MYCred 17	301_662	0	0	1.76052	3	141	1	28.5148	202	2710	0	0
COLO320HSR_ G7_FFPE_MYCred 17	297_1086	0	0	1.76135	3	81	1	16.7789	127	2754	0	0
COLO320HSR_ G7_FFPE_MYCred 17	294_1373	0	0	1.30599	2	0	0	8.56362	35	951	0	0
COLO320HSR_ G7_FFPE_MYCred 17	304_183	0	0	1.04431	2	78	1	20.499	130	1507	0	0
COLO320HSR_ G7_FFPE_MYCred 17	322_80	0	0	1.75321	3	0	0	12.6229	29	3039	0	0
COLO320HSR_ G7_FFPE_MYCred 17	324_853	0	0	1.71453	3	104	1	20.4307	129	2893	0	0
COLO320HSR_ G7_FFPE_MYCred 17	319_613	0	0	1.44197	2	78	1	38.9739	119	1034	0	0
COLO320HSR_ G7_FFPE_MYCred 17	327_723	0	0	1.67721	2	0	0	8.67618	30	2594	0	0
COLO320HSR_ G7_FFPE_MYCred 17	332_402	0	0	1.78103	3	45	1	16.9279	83	2288	0	0
COLO320HSR_ G7_FFPE_MYCred 17	336_1296	0	0	2.15867	4	0	0	28.1939	64	2042	0	0
COLO320HSR_ G7_FFPE_MYCred 17	340_285	0	0	1.74271	2	172	1	24.5931	186	2713	0	0
COLO320HSR_ G7_FFPE_MYCred 17	349_559	0	0	2.06375	3	0	0	13.124	33	2306	0	0
COLO320HSR_ G7_FFPE_MYCred 17	373_1371	0	0	1.81808	2	12	1	9.66093	86	2787	0	0
COLO320HSR_ G7_FFPE_MYCred 17	351_1029	0	0	1.97899	6	0	0	2.67834	16	1999	0	0
COLO320HSR_ G7_FFPE_MYCred 17	368_452	0	0	1.90611	3	0	0	15.9917	56	2652	0	0
COLO320HSR_ G7_FFPE_MYCred 17	366_628	0	0	1.77851	2	181	2	32.945	171	3052	0	0
COLO320HSR_ G7_FFPE_MYCred 17	375_152	0	0	1.36532	2	89	1	17.9818	95	3630	0	0
COLO320HSR_ G7_FFPE_MYCred 17	396_49	0	0	1.66281	2	160	2	29.2638	178	2593	0	0
COLO320HSR_ G7_FFPE_MYCred 17	384_1128	0	0	1.23956	2	0	0	24.7042	71	1102	0	0
COLO320HSR_ G7_FFPE_MYCred 17	389_777	0	0	1.54646	2	200	3	74.6454	175	1173	0	0
COLO320HSR_ G7_FFPE_MYCred 17	396_831	0	0	1.78328	3	105	3	32.4535	118	2322	0	0
COLO320HSR_ G7_FFPE_MYCred 17	398_681	0	0	1.45829	2	0	0	14.5684	33	2062	0	0
COLO320HSR_ G7_FFPE_MYCred 17	414_1033	0	0	1.88248	3	0	0	6.77654	56	4927	0	0
COLO320HSR_ G7_FFPE_MYCred 17	410_562	0	0	1.75626	2	94	2	23.4921	106	2396	0	0
COLO320HSR_ G7_FFPE_MYCred 17	426_492	0	0	2.33758	3	222	1	45.8776	255	4002	0	0
COLO320HSR_ G7_FFPE_MYCred 17	421_107	0	0	1.61308	2	0	0	17.8549	47	2350	0	0
COLO320HSR_ G7_FFPE_MYCred 17	432_1156	0	0	1.80022	3	0	0	12.8919	28	2747	0	0
COLO320HSR_ G7_FFPE_MYCred 17	436_1095	0	0	1.82987	2	172	1	27.5982	160	2745	0	0
COLO320HSR_ G7_FFPE_MYCred 17	447_777	0	0	1.96822	3	64	1	17.4126	126	4280	0	0
COLO320HSR_ G7_FFPE_MYCred 17	437_254	0	0	1.3496	2	0	0	2.83467	6	1373	0	0
COLO320HSR_ G7_FFPE_MYCred 17	443_964	0	0	1.02656	2	0	0	2.9368	13	981	0	0
COLO320HSR_ G7_FFPE_MYCred 17	457_1350	0	0	1.58764	2	0	0	7.38145	48	2674	0	0
COLO320HSR_ G7_FFPE_MYCred 17	470_879	0	0	1.97753	3	0	0	31.7422	79	3382	0	0
COLO320HSR_ G7_FFPE_MYCred 17	463_356	0	0	1.4505	2	150	1	31.5444	195	2059	0	0
COLO320HSR_ G7_FFPE_MYCred 17	478_1222	0	0	1.85087	3	93	1	19.9983	126	4077	0	0
COLO320HSR_ G7_FFPE_MYCred 17	480_200	0	0	2.09728	3	111	2	20.8121	164	2868	0	0
COLO320HSR_ G7_FFPE_MYCred 17	484_1007	0	0	1.90772	3	0	0	10.4308	46	2449	0	0
COLO320HSR_ G7_FFPE_MYCred 17	496_1107	0	0	1.50657	3	45	1	13.7372	126	6708	0	0
COLO320HSR_ G7_FFPE_MYCred 17	503_269	0	0	2.22373	3	120	1	17.6848	122	3674	0	0
COLO320HSR_ G7_FFPE_MYCred 17	496_461	0	0	1.63301	2	19	1	12.773	88	2066	0	0
COLO320HSR_ G7_FFPE_MYCred 17	494_945	0	0	1.16707	2	0	0	4.48362	15	1648	0	0
COLO320HSR_ G7_FFPE_MYCred 17	498_6	0	0	1.3386	2	0	0	5.51309	13	573	0	0
COLO320HSR_ G7_FFPE_MYCred 17	508_1270	0	0	1.81159	3	149	2	23.9997	154	2975	0	0
COLO320HSR_ G7_FFPE_MYCred 17	507_1370	0	0	1.74317	3	0	0	9.06929	33	1573	0	0
COLO320HSR_ G7_FFPE_MYCred 17	526_780	0	0	2.73801	3	0	0	15.8098	65	3065	0	0
COLO320HSR_ G7_FFPE_MYCred 17	521_117	0	0	1.69186	3	194	3	43.9121	129	2617	0	0
COLO320HSR_ G7_FFPE_MYCred 17	504_368	0	0	1.00919	2	0	0	5.49009	10	555	0	0
COLO320HSR_ G7_FFPE_MYCred 17	526_1322	0	0	1.79527	3	0	0	16.6318	68	2458	0	0
COLO320HSR_ G7_FFPE_MYCred 17	527_893	0	0	1.23012	2	0	0	11.5337	48	2016	0	0
COLO320HSR_ G7_FFPE_MYCred 17	548_706	0	0	2.25358	3	0	0	15.6053	37	3139	0	0
COLO320HSR_ G7_FFPE_MYCred 17	542_512	0	0	1.59285	3	89	2	43.5806	134	2687	0	0
COLO320HSR_ G7_FFPE_MYCred 17	545_841	0	0	1.6572	2	116	1	27.998	142	2043	0	0
COLO320HSR_ G7_FFPE_MYCred 17	548_1078	0	0	1.72616	3	142	1	25.1405	158	2790	0	0
COLO320HSR_ G7_FFPE_MYCred 17	564_421	0	0	1.83884	3	69	1	36.3778	178	3422	0	0
COLO320HSR_ G7_FFPE_MYCred 17	562_1370	0	0	2.0454	3	0	0	4.65134	12	1718	0	0
COLO320HSR_ G7_FFPE_MYCred 17	565_929	0	0	1.66992	2	0	0	9.79158	51	2922	0	0
COLO320HSR_ G7_FFPE_MYCred 17	571_1269	0	0	1.72035	2	0	0	8.7266	23	2831	0	0
COLO320HSR_ G7_FFPE_MYCred 17	579_166	0	0	1.95115	3	72	1	19.3302	110	3050	0	0
COLO320HSR_ G7_FFPE_MYCred 17	581_578	0	0	1.66685	2	0	0	28.0403	71	3775	0	0
COLO320HSR_ G7_FFPE_MYCred 17	587_15	0	0	1.37616	2	0	0	4.66765	16	1688	0	0
COLO320HSR_ G7_FFPE_MYCred 17	580_1015	0	0	1.4958	2	148	2	26.8865	156	2264	0	0
COLO320HSR_ G7_FFPE_MYCred 17	599_830	0	0	1.69274	2	0	0	12.385	38	3234	0	0
COLO320HSR_ G7_FFPE_MYCred 17	599_1341	0	0	1.62345	2	0	0	5.79157	14	2989	0	0
COLO320HSR_ G7_FFPE_MYCred 17	617_342	0	0	1.63957	2	209	3	36.2602	189	3570	0	0
COLO320HSR_ G7_FFPE_MYCred 17	639_1056	0	0	1.12399	2	0	0	7.88384	37	3521	0	0
COLO320HSR_ G7_FFPE_MYCred 17	630_433	0	0	1.8391	3	91	1	41.889	150	3251	0	0
COLO320HSR_ G7_FFPE_MYCred 17	625_519	0	0	1.32058	2	0	0	7.24079	13	1873	0	0
COLO320HSR_ G7_FFPE_MYCred 17	624_889	0	0	1.01618	2	0	0	7.86084	17	618	0	0
COLO320HSR_ G7_FFPE_MYCred 17	633_672	0	0	1.19494	2	137	1	33.0243	224	2306	0	0
COLO320HSR_ G7_FFPE_MYCred 17	650_15	0	0	1.48718	2	0	0	7.84856	32	1664	0	0
COLO320HSR_ G7_FFPE_MYCred 17	649_965	0	0	1.89096	3	0	0	20.8891	52	2913	0	0
COLO320HSR_ G7_FFPE_MYCred 17	657_1347	0	0	1.86026	3	20	1	16.4461	82	3349	0	0
COLO320HSR_ G7_FFPE_MYCred 17	696_222	0	0	1.74075	3	71	1	13.7355	103	9755	0	0
COLO320HSR_ G7_FFPE_MYCred 17	650_1142	0	0	1	1	0	0	28.9246	63	968	0	0
COLO320HSR_ G7_FFPE_MYCred 17	678_109	0	0	1.65201	2	118	2	32.7315	182	2622	0	0
COLO320HSR_ G7_FFPE_MYCred 17	685_299	0	0	1.85599	3	32	1	13.8192	99	2854	0	0
COLO320HSR_ G7_FFPE_MYCred 17	678_348	0	0	1	1	0	0	4.79883	8	686	0	0
COLO320HSR_ G7_FFPE_MYCred 17	685_701	0	0	1.0177	2	30	1	25.9914	82	1751	0	0
COLO320HSR_ G7_FFPE_MYCred 17	698_892	0	0	2.02921	3	0	0	17.3113	70	3013	0	0
COLO320HSR_ G7_FFPE_MYCred 17	717_143	0	0	2.56688	3	22	2	21.0641	75	2542	0	0
COLO320HSR_ G7_FFPE_MYCred 17	740_82	0	0	1.72192	3	134	2	18.6131	147	2975	0	0
COLO320HSR_ G7_FFPE_MYCred 17	744_378	0	0	1.8984	3	162	1	27.5431	244	3366	0	0
COLO320HSR_ G7_FFPE_MYCred 17	742_1012	0	0	2.21641	3	0	0	23.5546	57	2620	0	0
COLO320HSR_ G7_FFPE_MYCred 17	742_1258	0	0	1.66559	2	0	0	13.6281	59	3732	0	0
COLO320HSR_ G7_FFPE_MYCred 17	747_1129	0	0	1.35917	2	0	0	6.40222	18	2347	0	0
COLO320HSR_ G7_FFPE_MYCred 17	754_308	0	0	1.77484	2	0	0	10.0288	33	3372	0	0
COLO320HSR_ G7_FFPE_MYCred 17	760_732	0	0	1.71993	2	82	1	12.9502	113	3435	0	0
COLO320HSR_ G7_FFPE_MYCred 17	807_879	0	0	1.95349	3	286	5	27.8141	232	8902	0	0
COLO320HSR_ G7_FFPE_MYCred 17	764_810	0	0	1.6746	3	0	0	13.7425	65	2318	0	0
COLO320HSR_ G7_FFPE_MYCred 17	775_30	0	0	1.74361	2	0	0	5.3314	38	2933	0	0
COLO320HSR_ G7_FFPE_MYCred 17	783_448	0	0	2.04358	3	85	1	17.7968	141	4222	0	0
COLO320HSR_ G7_FFPE_MYCred 17	778_965	0	0	1.66724	2	141	1	21.3232	129	2333	0	0
COLO320HSR_ G7_FFPE_MYCred 17	795_210	0	0	1.14133	3	0	0	3.75787	13	1875	0	0
COLO320HSR_ G7_FFPE_MYCred 17	814_1159	0	0	1.92393	3	77	1	25.312	140	3497	0	0
COLO320HSR_ G7_FFPE_MYCred 17	814_1344	0	0	2.33093	4	192	1	15.1939	151	4306	0	0
COLO320HSR_ G7_FFPE_MYCred 17	807_389	0	0	1.66644	2	0	0	10.73	56	1463	0	0
COLO320HSR_ G7_FFPE_MYCred 17	830_521	0	0	2.39299	3	0	0	10.7367	63	4766	0	0
COLO320HSR_ G7_FFPE_MYCred 17	809_1043	0	0	1.10372	2	0	0	3.82779	8	1022	0	0
COLO320HSR_ G7_FFPE_MYCred 17	819_8	0	0	1.65705	2	0	0	8.67308	13	624	0	0
COLO320HSR_ G7_FFPE_MYCred 17	810_803	0	0	2.523	3	0	0	9.15112	22	761	0	0
COLO320HSR_ G7_FFPE_MYCred 17	833_84	0	0	1.09019	2	176	1	31.4803	182	2642	0	0
COLO320HSR_ G7_FFPE_MYCred 17	844_1088	0	0	1.46105	2	0	0	5.36025	12	1746	0	0
COLO320HSR_ G7_FFPE_MYCred 17	836_172	0	0	1.56012	2	0	0	7.16762	51	1921	0	0
COLO320HSR_ G7_FFPE_MYCred 17	838_664	0	0	1.62336	2	25	1	26.9356	98	916	0	0
COLO320HSR_ G7_FFPE_MYCred 17	872_29	0	0	1.79824	2	159	1	27.787	154	3178	0	0
COLO320HSR_ G7_FFPE_MYCred 17	869_1283	0	0	1.78389	3	108	1	26.2376	151	2858	0	0
COLO320HSR_ G7_FFPE_MYCred 17	880_322	0	0	1.49047	2	42	1	16.8152	83	3695	0	0
COLO320HSR_ G7_FFPE_MYCred 17	888_648	0	0	2.21341	3	0	0	22.149	65	4504	0	0
COLO320HSR_ G7_FFPE_MYCred 17	890_1159	0	0	1.52557	3	343	2	48.7674	235	4673	0	0
COLO320HSR_ G7_FFPE_MYCred 17	880_932	0	0	1.49658	2	151	2	35.1457	139	1627	0	0
COLO320HSR_ G7_FFPE_MYCred 17	895_427	0	0	1.85546	3	0	0	17.5337	72	2719	0	0
COLO320HSR_ G7_FFPE_MYCred 17	902_554	0	0	1.87836	3	61	1	25.5108	120	2680	0	0
COLO320HSR_ G7_FFPE_MYCred 17	907_1068	0	0	1.5113	2	0	0	9.8809	45	2964	0	0
COLO320HSR_ G7_FFPE_MYCred 17	917_70	0	0	1.17844	2	129	1	18.3496	158	3001	0	0
COLO320HSR_ G7_FFPE_MYCred 17	923_862	0	0	1.30512	2	0	0	9.11854	21	3231	0	0
COLO320HSR_ G7_FFPE_MYCred 17	914_999	0	0	1.05372	2	0	0	4.63233	10	2437	0	0
COLO320HSR_ G7_FFPE_MYCred 17	912_728	0	0	1.67912	2	0	0	8.21267	41	2036	0	0
COLO320HSR_ G7_FFPE_MYCred 17	926_365	0	0	1.94556	3	97	2	17.3779	141	2884	0	0
COLO320HSR_ G7_FFPE_MYCred 17	928_937	0	0	1.61277	2	138	2	23.3493	145	2505	0	0
COLO320HSR_ G7_FFPE_MYCred 17	940_471	0	0	1.13475	2	0	0	6.397	23	2869	0	0
COLO320HSR_ G7_FFPE_MYCred 17	955_143	0	0	1.73303	4	95	2	10.8855	136	5014	0	0
COLO320HSR_ G7_FFPE_MYCred 17	955_1362	0	0	1.71456	3	0	0	4.99308	28	2603	0	0
COLO320HSR_ G7_FFPE_MYCred 17	967_681	0	0	2.03773	3	96	1	27.5862	158	4797	0	0
COLO320HSR_ G7_FFPE_MYCred 17	960_550	0	0	1.73996	2	0	0	5.90505	38	2517	0	0
COLO320HSR_ G7_FFPE_MYCred 17	961_1275	0	0	1.88337	3	89	1	21.6891	128	2538	0	0
COLO320HSR_ G7_FFPE_MYCred 17	984_952	0	0	1.80878	3	0	0	9.29814	47	3703	0	0
COLO320HSR_ G7_FFPE_MYCred 17	988_860	0	0	1.75998	3	368	5	40.6264	138	3737	0	0
COLO320HSR_ G7_FFPE_MYCred 17	989_1070	0	0	1.72147	2	0	0	10.2218	26	2142	0	0
COLO320HSR_ G7_FFPE_MYCred 17	990_389	0	0	2.51012	4	239	1	23.8583	194	4052	0	0
COLO320HSR_ G7_FFPE_MYCred 17	990_1336	0	0	1.90146	4	0	0	1.92188	5	1025	0	0
COLO320HSR_ G7_FFPE_MYCred 17	997_480	0	0	1.42198	4	0	0	2.60115	11	1584	0	0
COLO320HSR_ G7_FFPE_MYCred 17	998_1194	0	0	1.53587	3	0	0	4.79803	16	1422	0	0
COLO320HSR_ G7_FFPE_MYCred 17	1000_791	0	0	1.30488	2	38	2	44.0227	107	1324	0	0
COLO320HSR_ G7_FFPE_MYCred 17	1001_558	0	0	1.22075	2	0	0	3.38402	8	1289	0	0
COLO320HSR_ G7_FFPE_MYCred 17	1001_1293	0	0	1.95157	3	0	0	3.36788	9	1177	0	0
COLO320HSR_ G7_FFPE_MYCred 17	56_524	0	0	1.62794	2	0	0	7.05117	26	2384	0	0
COLO320HSR_ G7_FFPE_MYCred 17	82_726	0	0	2.0529	3	0	0	9.74806	28	3346	0	0
COLO320HSR_ G7_FFPE_MYCred 17	90_653	0	0	1.92802	3	24	1	13.0073	101	4919	0	0
COLO320HSR_ G7_FFPE_MYCred 17	75_807	0	0	2.13674	3	0	0	11.7302	49	3740	0	0
COLO320HSR_ G7_FFPE_MYCred 17	44_1025	0	0	1.81477	3	76	1	17.5158	133	3061	0	0
COLO320HSR_ G7_FFPE_MYCred 17	123_1314	0	0	1.65999	2	0	0	38.386	76	1347	0	0
COLO320HSR_ G7_FFPE_MYCred 17	167_1339	0	0	1.59092	3	172	2	19.5023	154	4547	0	0
COLO320HSR_ G7_FFPE_MYCred 17	151_384	0	0	1.77447	2	0	0	10.308	21	1779	0	0
COLO320HSR_ G7_FFPE_MYCred 17	140_793	0	0	2.17019	3	84	1	30.4843	149	3690	0	0
COLO320HSR_ G7_FFPE_MYCred 17	163_22	0	0	1.70942	2	113	4	36.9411	128	1614	0	0
COLO320HSR_ G7_FFPE_MYCred 17	185_64	0	0	1.53737	2	0	0	11.7038	31	3038	0	0
COLO320HSR_ G7_FFPE_MYCred 17	198_751	0	0	1.78163	2	15	1	21.5743	76	2711	0	0
COLO320HSR_ G7_FFPE_MYCred 17	234_561	0	0	1.80811	2	95	2	23.2802	124	2466	0	0
COLO320HSR_ G7_FFPE_MYCred 17	284_576	0	0	2.27922	3	107	2	35.6531	198	2969	0	0
COLO320HSR_ G7_FFPE_MYCred 17	297_496	0	0	1.85764	3	0	0	10.0718	20	5184	0	0
COLO320HSR_ G7_FFPE_MYCred 17	207_1153	0	0	1.64146	2	0	0	12.7661	46	3535	0	0
COLO320HSR_ G7_FFPE_MYCred 17	243_1102	0	0	1.76807	2	131	1	24.5118	180	2587	0	0
COLO320HSR_ G7_FFPE_MYCred 17	266_305	0	0	1.37273	2	228	3	26.9135	184	5215	0	0
COLO320HSR_ G7_FFPE_MYCred 17	267_933	0	0	1.4899	2	65	3	26.0933	84	2080	0	0
COLO320HSR_ G7_FFPE_MYCred 17	313_948	0	0	1.84801	3	0	0	15.4327	62	2741	0	0
COLO320HSR_ G7_FFPE_MYCred 17	273_1279	0	0	1.80518	3	87	1	15.6131	118	4833	0	0
COLO320HSR_ G7_FFPE_MYCred 17	297_799	0	0	1.68253	2	22	1	27.1596	123	1723	0	0
COLO320HSR_ G7_FFPE_MYCred 17	339_780	0	0	1.77753	3	0	0	9.78508	45	2238	0	0
COLO320HSR_ G7_FFPE_MYCred 17	326_1140	0	0	1.88807	3	135	2	22.3468	130	3111	0	0
COLO320HSR_ G7_FFPE_MYCred 17	352_1091	0	0	1.92016	3	206	1	37.3464	186	2292	0	0
COLO320HSR_ G7_FFPE_MYCred 17	338_21	0	0	1.71208	2	39	1	23.3629	132	2334	0	0
COLO320HSR_ G7_FFPE_MYCred 17	382_1314	0	0	1.74065	3	147	2	25.7513	137	3181	0	0
COLO320HSR_ G7_FFPE_MYCred 17	388_1237	0	0	1.93309	3	122	2	14.8335	185	10104	0	0
COLO320HSR_ G7_FFPE_MYCred 17	392_290	0	0	1.8547	2	0	0	9.47238	34	1810	0	0
COLO320HSR_ G7_FFPE_MYCred 17	408_349	0	0	2.44672	3	180	2	22.6419	217	4739	0	0
COLO320HSR_ G7_FFPE_MYCred 17	374_243	0	0	1.8334	3	0	0	12.9777	31	2419	0	0
COLO320HSR_ G7_FFPE_MYCred 17	365_505	0	0	1.96589	3	77	2	36.6921	112	2228	0	0
COLO320HSR_ G7_FFPE_MYCred 17	432_714	0	0	1.84866	3	0	0	19.0222	66	2121	0	0
COLO320HSR_ G7_FFPE_MYCred 17	483_705	0	0	2.13262	3	0	0	17.4791	53	3559	0	0
COLO320HSR_ G7_FFPE_MYCred 17	463_641	0	0	1.76541	3	174	2	22.9098	132	2662	0	0
COLO320HSR_ G7_FFPE_MYCred 17	450_568	0	0	1.27273	2	0	0	12.2646	25	1130	0	0
COLO320HSR_ G7_FFPE_MYCred 17	494_557	0	0	1.89912	3	62	1	22.7218	118	3400	0	0
COLO320HSR_ G7_FFPE_MYCred 17	479_509	0	0	1.20441	2	69	1	29.8746	114	1722	0	0
COLO320HSR_ G7_FFPE_MYCred 17	457_48	0	0	1.5826	2	0	0	7.42313	61	3571	0	0
COLO320HSR_ G7_FFPE_MYCred 17	514_47	0	0	1.65983	2	0	0	4.94343	25	3006	0	0
COLO320HSR_ G7_FFPE_MYCred 17	428_164	0	0	1.8177	3	128	1	32.6296	129	1887	0	0
COLO320HSR_ G7_FFPE_MYCred 17	469_142	0	0	1.77864	3	108	2	28.1565	105	2204	0	0
COLO320HSR_ G7_FFPE_MYCred 17	473_825	0	0	1.92364	3	0	0	13.4404	26	956	0	0
COLO320HSR_ G7_FFPE_MYCred 17	532_1001	0	0	1.48633	2	0	0	12.2271	68	3333	0	0
COLO320HSR_ G7_FFPE_MYCred 17	555_1177	0	0	1.36458	2	72	1	12.2424	114	4720	0	0
COLO320HSR_ G7_FFPE_MYCred 17	601_1200	0	0	1.82909	2	27	3	22.7469	96	4003	0	0
COLO320HSR_ G7_FFPE_MYCred 17	653_1222	0	0	1.53936	2	0	0	6.74621	18	2045	0	0
COLO320HSR_ G7_FFPE_MYCred 17	689_1185	0	0	1.71889	2	47	1	19.3052	91	3290	0	0
COLO320HSR_ G7_FFPE_MYCred 17	524_173	0	0	1.81304	2	0	0	11.4217	33	920	0	0
COLO320HSR_ G7_FFPE_MYCred 17	538_216	0	0	2.02496	3	70	1	21.1521	107	2564	0	0
COLO320HSR_ G7_FFPE_MYCred 17	590_235	0	0	1.87009	3	134	2	27.6245	138	2983	0	0
COLO320HSR_ G7_FFPE_MYCred 17	618_277	0	0	1.66202	2	167	3	35.9316	157	2455	0	0
COLO320HSR_ G7_FFPE_MYCred 17	567_89	0	0	2.08928	3	0	0	4.9987	17	3857	0	0
COLO320HSR_ G7_FFPE_MYCred 17	538_346	0	0	1.85769	3	0	0	11.4706	42	3141	0	0
COLO320HSR_ G7_FFPE_MYCred 17	626_1276	0	0	1.80495	3	0	0	14.6644	74	2789	0	0
COLO320HSR_ G7_FFPE_MYCred 17	633_589	0	0	1.69901	2	0	0	17.4459	49	2550	0	0
COLO320HSR_ G7_FFPE_MYCred 17	644_823	0	0	1.60327	2	171	2	46.4376	222	1659	0	0
COLO320HSR_ G7_FFPE_MYCred 17	622_772	0	0	1.72192	2	68	2	24.8072	114	2604	0	0
COLO320HSR_ G7_FFPE_MYCred 17	680_571	0	0	2.27931	3	138	2	22.3939	157	3369	0	0
COLO320HSR_ G7_FFPE_MYCred 17	712_619	0	0	1.77979	3	44	1	40.015	101	1605	0	0
COLO320HSR_ G7_FFPE_MYCred 17	764_583	0	0	2.79572	4	9	1	22.3435	85	4210	0	0
COLO320HSR_ G7_FFPE_MYCred 17	792_643	0	0	1.76964	3	0	0	14.3812	80	3030	0	0
COLO320HSR_ G7_FFPE_MYCred 17	830_593	0	0	1.84519	2	93	1	17.2276	107	2939	0	0
COLO320HSR_ G7_FFPE_MYCred 17	707_535	0	0	1.98377	3	0	0	11.0436	43	2591	0	0
COLO320HSR_ G7_FFPE_MYCred 17	733_490	0	0	2.23107	3	80	2	17.221	148	3090	0	0
COLO320HSR_ G7_FFPE_MYCred 17	712_445	0	0	1.85369	2	0	0	9.34601	32	1367	0	0
COLO320HSR_ G7_FFPE_MYCred 17	685_403	0	0	2.21248	3	0	0	14.5201	40	3205	0	0
COLO320HSR_ G7_FFPE_MYCred 17	696_26	0	0	1.19229	2	100	1	20.8191	165	2150	0	0
COLO320HSR_ G7_FFPE_MYCred 17	707_1357	0	0	1.89988	3	243	3	33.2097	190	3266	0	0
COLO320HSR_ G7_FFPE_MYCred 17	697_1295	0	0	1.7557	2	159	1	31.3063	176	2063	0	0
COLO320HSR_ G7_FFPE_MYCred 17	734_851	0	0	1.93127	3	0	0	29.6494	140	2590	0	0
COLO320HSR_ G7_FFPE_MYCred 17	701_968	0	0	1.78855	3	0	0	6.50374	18	2273	0	0
COLO320HSR_ G7_FFPE_MYCred 17	728_935	0	0	1.81941	2	0	0	10.0903	20	1185	0	0
COLO320HSR_ G7_FFPE_MYCred 17	777_148	0	0	1.74284	3	347	6	43.5385	197	4472	0	0
COLO320HSR_ G7_FFPE_MYCred 17	757_1070	0	0	1.39519	2	50	1	15.5363	98	3034	0	0
COLO320HSR_ G7_FFPE_MYCred 17	754_1326	0	0	1.67235	2	0	0	9.67377	23	2112	0	0
COLO320HSR_ G7_FFPE_MYCred 17	749_1197	0	0	1.34806	2	50	1	13.9739	84	2225	0	0
COLO320HSR_ G7_FFPE_MYCred 17	805_333	0	0	1.88113	3	133	2	21.6544	164	3180	0	0
COLO320HSR_ G7_FFPE_MYCred 17	811_711	0	0	1.89792	3	14	1	11.3566	77	3556	0	0
COLO320HSR_ G7_FFPE_MYCred 17	865_733	0	0	1.685	2	73	2	20.4178	90	2748	0	0
COLO320HSR_ G7_FFPE_MYCred 17	829_246	0	0	1.81342	3	156	2	28.4829	166	3276	0	0
COLO320HSR_ G7_FFPE_MYCred 17	807_1262	0	0	1.40115	2	0	0	6.59779	41	2086	0	0
COLO320HSR_ G7_FFPE_MYCred 17	833_1215	0	0	1.93918	3	73	1	18.9624	103	3617	0	0
COLO320HSR_ G7_FFPE_MYCred 17	836_999	0	0	1.8671	3	0	0	8.9145	64	4155	0	0
COLO320HSR_ G7_FFPE_MYCred 17	873_138	0	0	1.7363	2	0	0	11.4296	65	3628	0	0
COLO320HSR_ G7_FFPE_MYCred 17	901_1247	0	0	1.53534	2	60	1	44.5906	145	1429	0	0
COLO320HSR_ G7_FFPE_MYCred 17	895_1335	0	0	1.4905	2	0	0	7.56959	73	3135	0	0
COLO320HSR_ G7_FFPE_MYCred 17	931_601	0	0	1.80138	3	151	1	31.6849	172	2034	0	0
COLO320HSR_ G7_FFPE_MYCred 17	981_617	0	0	1.74933	3	0	0	9.19545	81	2988	0	0
COLO320HSR_ G7_FFPE_MYCred 17	928_807	0	0	1.03216	2	0	0	5.23035	12	1997	0	0
COLO320HSR_ G7_FFPE_MYCred 17	952_758	0	0	1.51986	2	0	0	12.9889	49	2064	0	0
COLO320HSR_ G7_FFPE_MYCred 17	951_265	0	0	1.31099	4	0	0	1.58511	9	1382	0	0
COLO320HSR_ G7_FFPE_MYCred 17	986_259	0	0	1	1	0	0	28.7635	76	613	0	0
COLO320HSR_ G7_FFPE_MYCred 17	960_336	0	0	1.7693	2	0	0	6.40349	26	1088	0	0
COLO320HSR_ G7_FFPE_MYCred 17	992_305	0	0	1.8745	3	0	0	7.31722	33	2504	0	0
COLO320HSR_ G7_FFPE_MYCred 17	999_171	0	0	1.73024	4	0	0	2.92718	24	1595	0	0
COLO320HSR_ G7_FFPE_MYCred 17	975_71	0	0	1.84508	3	0	0	7.58605	24	2795	0	0
COLO320HSR_ G7_FFPE_MYCred 17	984_18	0	0	1.11984	2	0	0	10.8665	39	2233	0	0
COLO320HSR_ G7_FFPE_MYCred 17	991_1019	0	0	1.84528	3	0	0	7.47256	26	2205	0	0
COLO320HSR_ G7_FFPE_MYCred 10	17_16	0	0	1.0416	2	0	0	9.33254	18	1257	0	0
COLO320HSR_ G7_FFPE_MYCred 10	36_67	0	0	1.2457	2	42	1	15.7238	105	3704	0	0
COLO320HSR_ G7_FFPE_MYCred 10	11_112	0	0	1.74359	2	0	0	9.10256	23	1170	0	0
COLO320HSR_ G7_FFPE_MYCred 10	23_171	0	0	1.5632	2	0	0	20.4277	50	2953	0	0
COLO320HSR_ G7_FFPE_MYCred 10	10_297	0	0	1.06785	2	0	0	8.66556	38	1800	0	0
COLO320HSR_ G7_FFPE_MYCred 10	17_378	0	0	1.0922	2	0	0	20.4882	62	2116	0	0
COLO320HSR_ G7_FFPE_MYCred 10	13_552	0	0	1.45197	2	30	1	12.815	88	2956	0	0
COLO320HSR_ G7_FFPE_MYCred 10	18_696	0	0	1.31404	2	21	1	14.0299	99	1503	0	0
COLO320HSR_ G7_FFPE_MYCred 10	36_771	0	0	1.60211	2	0	0	7.89753	73	4772	0	0
COLO320HSR_ G7_FFPE_MYCred 10	8_846	0	0	1.34195	2	0	0	8.11033	15	852	0	0
COLO320HSR_ G7_FFPE_MYCred 10	32_894	0	0	1.25589	2	154	3	23.7296	154	3406	0	0
COLO320HSR_ G7_FFPE_MYCred 10	13_980	0	0	1.00421	2	0	0	4.43802	11	1694	0	0
COLO320HSR_ G7_FFPE_MYCred 10	38_1065	0	0	1.09193	2	106	1	15.6555	163	6415	0	0
COLO320HSR_ G7_FFPE_MYCred 10	15_1256	0	0	1.48538	2	0	0	8.93708	25	1955	0	0
COLO320HSR_ G7_FFPE_MYCred 10	19_1323	0	0	1.4182	2	0	0	5.14224	12	2568	0	0
COLO320HSR_ G7_FFPE_MYCred 10	45_1190	0	0	1.77213	2	192	1	27.8739	177	4836	0	0
COLO320HSR_ G7_FFPE_MYCred 10	52_946	0	0	1.94368	3	0	0	12.5689	28	2329	0	0
COLO320HSR_ G7_FFPE_MYCred 10	49_449	0	0	1.01651	2	0	0	5.08252	10	2266	0	0
COLO320HSR_ G7_FFPE_MYCred 10	68_838	0	0	1.90377	3	182	2	33.3604	210	4240	0	0
COLO320HSR_ G7_FFPE_MYCred 10	56_292	0	0	1.27304	2	0	0	4.29657	10	2330	0	0
COLO320HSR_ G7_FFPE_MYCred 10	57_618	0	0	1.25767	2	226	1	43.345	195	2206	0	0
COLO320HSR_ G7_FFPE_MYCred 10	60_1246	0	0	1.47251	2	34	2	48.3357	109	1528	0	0
COLO320HSR_ G7_FFPE_MYCred 10	77_1295	0	0	1.05738	2	33	1	19.7881	100	3540	0	0
COLO320HSR_ G7_FFPE_MYCred 10	99_11	0	0	1.16839	4	0	0	3.90764	25	1975	0	0
COLO320HSR_ G7_FFPE_MYCred 10	98_397	0	0	1.37617	2	0	0	6.65064	28	5968	0	0
COLO320HSR_ G7_FFPE_MYCred 10	84_1361	0	0	1	1	0	0	16.7379	76	2781	0	0
COLO320HSR_ G7_FFPE_MYCred 10	90_532	0	0	1.43693	2	170	2	18.6523	152	3348	0	0
COLO320HSR_ G7_FFPE_MYCred 10	97_664	0	0	1.05457	2	37	1	14.0141	79	3909	0	0
COLO320HSR_ G7_FFPE_MYCred 10	98_982	0	0	1.82241	3	0	0	14.4422	43	2793	0	0
COLO320HSR_ G7_FFPE_MYCred 10	102_272	0	0	1.40328	2	0	0	6.3289	17	2785	0	0
COLO320HSR_ G7_FFPE_MYCred 10	109_1079	0	0	1.35641	2	7	1	12.2693	75	4115	0	0
COLO320HSR_ G7_FFPE_MYCred 10	93_71	0	0	1	1	0	0	5.81102	10	889	0	0
COLO320HSR_ G7_FFPE_MYCred 10	103_1200	0	0	1	1	147	1	49.3562	157	1325	0	0
COLO320HSR_ G7_FFPE_MYCred 10	116_594	0	0	1.1557	2	0	0	13.1151	55	2598	0	0
COLO320HSR_ G7_FFPE_MYCred 10	130_114	0	0	1.01811	2	0	0	6.84544	19	2699	0	0
COLO320HSR_ G7_FFPE_MYCred 10	137_707	0	0	1.01562	2	0	0	9.98481	34	3357	0	0
COLO320HSR_ G7_FFPE_MYCred 10	133_205	0	0	1.16543	2	0	0	4.84021	20	4362	0	0
COLO320HSR_ G7_FFPE_MYCred 10	133_469	0	0	1.78845	2	0	0	6.46989	46	2458	0	0
COLO320HSR_ G7_FFPE_MYCred 10	152_758	0	0	1.03824	2	0	0	8.79146	32	3865	0	0
COLO320HSR_ G7_FFPE_MYCred 10	130_825	0	0	1.79335	2	15	1	17.2134	77	3098	0	0
COLO320HSR_ G7_FFPE_MYCred 10	134_1145	0	0	1.0118	2	0	0	4.58238	19	2634	0	0
COLO320HSR_ G7_FFPE_MYCred 10	145_52	0	0	1.0208	2	204	1	23.9566	184	3546	0	0
COLO320HSR_ G7_FFPE_MYCred 10	128_897	0	0	1	1	0	0	3.19574	7	705	0	0
COLO320HSR_ G7_FFPE_MYCred 10	141_1243	0	0	1	1	0	0	4.87392	39	2540	0	0
COLO320HSR_ G7_FFPE_MYCred 10	146_1311	0	0	1	1	0	0	1.84657	5	1130	0	0
COLO320HSR_ G7_FFPE_MYCred 10	176_967	0	0	2.02164	3	303	2	27.9082	153	5546	0	0
COLO320HSR_ G7_FFPE_MYCred 10	164_1031	0	0	1.30794	2	0	0	9.94643	36	2520	0	0
COLO320HSR_ G7_FFPE_MYCred 10	186_902	0	0	1.50807	2	0	0	6.81204	13	2974	0	0
COLO320HSR_ G7_FFPE_MYCred 10	184_511	0	0	1.57712	2	27	2	25.8013	98	3881	0	0
COLO320HSR_ G7_FFPE_MYCred 10	184_9	0	0	1	1	0	0	5.61958	20	1083	0	0
COLO320HSR_ G7_FFPE_MYCred 10	183_277	0	0	1.47844	2	178	3	22.6784	156	3433	0	0
COLO320HSR_ G7_FFPE_MYCred 10	186_824	0	0	1.7756	2	0	0	12.6844	45	4183	0	0
COLO320HSR_ G7_FFPE_MYCred 10	190_1363	0	0	1.65905	2	0	0	8.11983	20	2804	0	0
COLO320HSR_ G7_FFPE_MYCred 10	183_216	0	0	1.00173	2	0	0	3.183	6	1153	0	0
COLO320HSR_ G7_FFPE_MYCred 10	221_1181	0	0	1.20413	2	117	1	14.7081	168	6683	0	0
COLO320HSR_ G7_FFPE_MYCred 10	203_1285	0	0	1	1	0	0	7.13659	42	3075	0	0
COLO320HSR_ G7_FFPE_MYCred 10	215_1099	0	0	1.46323	2	0	0	13.301	41	3767	0	0
COLO320HSR_ G7_FFPE_MYCred 10	211_74	0	0	1	1	14	1	17.2787	79	1471	0	0
COLO320HSR_ G7_FFPE_MYCred 10	223_130	0	0	1.65931	6	0	0	1.37754	4	1947	0	0
COLO320HSR_ G7_FFPE_MYCred 10	232_577	0	0	1.00201	2	0	0	9.35587	72	3150	0	0
COLO320HSR_ G7_FFPE_MYCred 10	259_844	0	0	1.56161	2	206	3	25.8479	151	6173	0	0
COLO320HSR_ G7_FFPE_MYCred 10	239_1019	0	0	1.42984	2	0	0	4.61961	13	3478	0	0
COLO320HSR_ G7_FFPE_MYCred 10	257_26	0	0	2.84929	4	11	1	10.5757	87	4094	0	0
COLO320HSR_ G7_FFPE_MYCred 10	250_648	0	0	1.49932	2	134	1	21.2228	174	3106	0	0
COLO320HSR_ G7_FFPE_MYCred 10	256_243	0	0	1.78578	2	245	2	43.9493	223	3137	0	0
COLO320HSR_ G7_FFPE_MYCred 10	253_1338	0	0	1	1	157	3	17.1229	132	3516	0	0
COLO320HSR_ G7_FFPE_MYCred 10	251_757	0	0	1.38898	2	50	3	21.8784	92	2557	0	0
COLO320HSR_ G7_FFPE_MYCred 10	259_950	0	0	1.86851	3	287	3	33.2925	216	4198	0	0
COLO320HSR_ G7_FFPE_MYCred 10	266_437	0	0	1.04279	2	194	1	20.3039	153	3890	0	0
COLO320HSR_ G7_FFPE_MYCred 10	266_511	0	0	1.81411	2	183	1	28.6226	255	5175	0	0
COLO320HSR_ G7_FFPE_MYCred 10	270_1267	0	0	1.23792	2	198	2	26.5053	144	3503	0	0
COLO320HSR_ G7_FFPE_MYCred 10	296_195	0	0	1.48392	2	196	2	25.3924	157	3602	0	0
COLO320HSR_ G7_FFPE_MYCred 10	309_611	0	0	1.70719	3	186	1	23.9583	183	6913	0	0
COLO320HSR_ G7_FFPE_MYCred 10	298_1074	0	0	1.55136	2	0	0	17.3752	78	3446	0	0
COLO320HSR_ G7_FFPE_MYCred 10	298_1016	0	0	1.15372	2	0	0	5.84955	18	2446	0	0
COLO320HSR_ G7_FFPE_MYCred 10	306_276	0	0	1.13994	2	165	3	31.6456	169	2647	0	0
COLO320HSR_ G7_FFPE_MYCred 10	304_732	0	0	1.45403	4	0	0	2.83212	43	3468	0	0
COLO320HSR_ G7_FFPE_MYCred 10	310_1199	0	0	1.35395	2	28	1	11.7548	84	3495	0	0
COLO320HSR_ G7_FFPE_MYCred 10	302_336	0	0	1	1	0	0	5.93468	20	1332	0	0
COLO320HSR_ G7_FFPE_MYCred 10	323_1331	0	0	1	1	0	0	5.94298	19	3200	0	0
COLO320HSR_ G7_FFPE_MYCred 10	321_1276	0	0	1.09063	2	0	0	12.1533	43	1650	0	0
COLO320HSR_ G7_FFPE_MYCred 10	332_23	0	0	1.01645	2	0	0	6.96546	44	1680	0	0
COLO320HSR_ G7_FFPE_MYCred 10	335_393	0	0	1	1	0	0	5.37186	14	1912	0	0
COLO320HSR_ G7_FFPE_MYCred 10	341_959	0	0	1.48591	2	119	1	17.76	146	3691	0	0
COLO320HSR_ G7_FFPE_MYCred 10	341_1116	0	0	1.65073	2	50	2	25.6993	96	3203	0	0
COLO320HSR_ G7_FFPE_MYCred 10	348_165	0	0	1.18165	2	0	0	6.52388	17	3266	0	0
COLO320HSR_ G7_FFPE_MYCred 10	349_527	0	0	1.75835	2	138	1	18.8998	185	5242	0	0
COLO320HSR_ G7_FFPE_MYCred 10	361_880	0	0	1.02905	2	0	0	4.92887	20	4991	0	0
COLO320HSR_ G7_FFPE_MYCred 10	361_259	0	0	1.26882	2	0	0	8.34343	28	1980	0	0
COLO320HSR_ G7_FFPE_MYCred 10	365_1223	0	0	1.74693	2	0	0	8.28329	22	3177	0	0
COLO320HSR_ G7_FFPE_MYCred 10	383_445	0	0	1.31079	2	0	0	6.00976	29	5429	0	0
COLO320HSR_ G7_FFPE_MYCred 10	359_691	0	0	1	1	0	0	1.57523	6	1567	0	0
COLO320HSR_ G7_FFPE_MYCred 10	364_1161	0	0	1.00179	2	0	0	8.12422	14	1119	0	0
COLO320HSR_ G7_FFPE_MYCred 10	374_1015	0	0	1.64295	2	0	0	6.34868	33	2389	0	0
COLO320HSR_ G7_FFPE_MYCred 10	373_609	0	0	1.68924	2	152	1	28.3747	220	2629	0	0
COLO320HSR_ G7_FFPE_MYCred 10	385_103	0	0	1.05246	3	0	0	2.06473	8	1637	0	0
COLO320HSR_ G7_FFPE_MYCred 10	393_815	0	0	1.14056	2	0	0	3.57599	11	3511	0	0
COLO320HSR_ G7_FFPE_MYCred 10	391_1340	0	0	1	1	0	0	6.40479	30	4391	0	0
COLO320HSR_ G7_FFPE_MYCred 10	394_1115	0	0	1.02419	2	11	1	23.1469	76	1695	0	0
COLO320HSR_ G7_FFPE_MYCred 10	392_1274	0	0	1	1	0	0	9.07834	37	817	0	0
COLO320HSR_ G7_FFPE_MYCred 10	415_227	0	0	1.01857	2	0	0	11.3412	69	2415	0	0
COLO320HSR_ G7_FFPE_MYCred 10	417_951	0	0	1.60832	2	0	0	26.4091	83	3041	0	0
COLO320HSR_ G7_FFPE_MYCred 10	414_1202	0	0	1.55943	2	0	0	10.4959	55	2785	0	0
COLO320HSR_ G7_FFPE_MYCred 10	419_1063	0	0	1.72066	2	0	0	6.39353	18	2846	0	0
COLO320HSR_ G7_FFPE_MYCred 10	426_156	0	0	1.15157	2	204	3	24.5228	202	4229	0	0
COLO320HSR_ G7_FFPE_MYCred 10	435_630	0	0	1.61884	3	175	2	19.0506	133	3678	0	0
COLO320HSR_ G7_FFPE_MYCred 10	437_545	0	0	1.56683	2	204	2	21.9325	203	5258	0	0
COLO320HSR_ G7_FFPE_MYCred 10	438_354	0	0	1.63681	2	108	2	22.8898	141	4512	0	0
COLO320HSR_ G7_FFPE_MYCred 10	450_1252	0	0	1.51662	2	151	1	31.7446	139	2588	0	0
COLO320HSR_ G7_FFPE_MYCred 10	464_459	0	0	1.34365	2	168	1	24.1374	221	4600	0	0
COLO320HSR_ G7_FFPE_MYCred 10	446_1128	0	0	1.37775	2	98	1	47.0846	169	1501	0	0
COLO320HSR_ G7_FFPE_MYCred 10	464_1314	0	0	1.36122	2	0	0	12.859	50	3773	0	0
COLO320HSR_ G7_FFPE_MYCred 10	460_765	0	0	1	1	0	0	8.83294	26	1281	0	0
COLO320HSR_ G7_FFPE_MYCred 10	472_1178	0	0	1.67427	2	111	1	21.7042	134	3553	0	0
COLO320HSR_ G7_FFPE_MYCred 10	476_1371	0	0	1	1	0	0	4.64984	28	1882	0	0
COLO320HSR_ G7_FFPE_MYCred 10	475_1055	0	0	1.45062	2	136	2	25.8298	131	2415	0	0
COLO320HSR_ G7_FFPE_MYCred 10	475_31	0	0	1.23877	4	0	0	1.02671	3	1924	0	0
COLO320HSR_ G7_FFPE_MYCred 10	488_266	0	0	1.31158	2	0	0	13.8925	88	3069	0	0
COLO320HSR_ G7_FFPE_MYCred 10	487_579	0	0	1.7872	2	0	0	10.2026	21	2735	0	0
COLO320HSR_ G7_FFPE_MYCred 10	495_397	0	0	1.73586	3	57	1	16.0472	134	3430	0	0
COLO320HSR_ G7_FFPE_MYCred 10	497_709	0	0	1.2266	2	271	1	40.4978	246	3379	0	0
COLO320HSR_ G7_FFPE_MYCred 10	502_633	0	0	1.2185	2	136	3	20.0615	137	2699	0	0
COLO320HSR_ G7_FFPE_MYCred 10	516_213	0	0	1.00134	2	206	2	22.1051	151	3102	0	0
COLO320HSR_ G7_FFPE_MYCred 10	503_922	0	0	1.01428	2	0	0	2.65962	8	2413	0	0
COLO320HSR_ G7_FFPE_MYCred 10	518_1227	0	0	1.44179	2	0	0	10.5749	41	4186	0	0
COLO320HSR_ G7_FFPE_MYCred 10	530_982	0	0	1.72049	2	0	0	7.62892	28	3983	0	0
COLO320HSR_ G7_FFPE_MYCred 10	521_491	0	0	1.17266	2	0	0	4.54981	9	1837	0	0
COLO320HSR_ G7_FFPE_MYCred 10	526_1332	0	0	1	1	0	0	18.4879	45	2279	0	0
COLO320HSR_ G7_FFPE_MYCred 10	534_355	0	0	1.09836	2	0	0	5.18852	15	1464	0	0
COLO320HSR_ G7_FFPE_MYCred 10	551_566	0	0	1.79587	2	245	1	23.0738	177	5281	0	0
COLO320HSR_ G7_FFPE_MYCred 10	552_1149	0	0	1.19497	2	0	0	9.08759	28	3939	0	0
COLO320HSR_ G7_FFPE_MYCred 10	577_415	0	0	1.62216	2	110	3	14.1079	116	9612	0	0
COLO320HSR_ G7_FFPE_MYCred 10	574_637	0	0	1.62175	2	153	1	28.2403	176	3234	0	0
COLO320HSR_ G7_FFPE_MYCred 10	604_522	0	0	1.59412	2	80	3	15.6905	108	4691	0	0
COLO320HSR_ G7_FFPE_MYCred 10	587_695	0	0	1.06748	2	0	0	5.81914	20	3406	0	0
COLO320HSR_ G7_FFPE_MYCred 10	578_1020	0	0	1.46767	2	212	1	43.6785	204	2196	0	0
COLO320HSR_ G7_FFPE_MYCred 10	588_1373	0	0	1.66437	3	0	0	12.9376	61	1892	0	0
COLO320HSR_ G7_FFPE_MYCred 10	575_764	0	0	2.42337	4	0	0	7.14943	13	1566	0	0
COLO320HSR_ G7_FFPE_MYCred 10	591_264	0	0	1.71067	2	132	1	26.6026	185	3206	0	0
COLO320HSR_ G7_FFPE_MYCred 10	583_957	0	0	1.4943	2	18	1	15.8428	110	1578	0	0
COLO320HSR_ G7_FFPE_MYCred 10	613_200	0	0	1	1	229	2	29.6542	158	3710	0	0
COLO320HSR_ G7_FFPE_MYCred 10	592_827	0	0	1	1	0	0	7.57041	47	1257	0	0
COLO320HSR_ G7_FFPE_MYCred 10	591_1296	0	0	1	1	0	0	5.29093	14	907	0	0
COLO320HSR_ G7_FFPE_MYCred 10	627_1058	0	0	1.61749	2	50	1	16.4956	89	5143	0	0
COLO320HSR_ G7_FFPE_MYCred 10	625_1238	0	0	1.09075	2	38	1	21.053	95	2925	0	0
COLO320HSR_ G7_FFPE_MYCred 10	625_40	0	0	1.13542	2	0	0	7.26552	28	2846	0	0
COLO320HSR_ G7_FFPE_MYCred 10	648_591	0	0	1.36345	2	181	2	24.4033	200	4361	0	0
COLO320HSR_ G7_FFPE_MYCred 10	627_140	0	0	1	1	0	0	12.0831	72	1637	0	0
COLO320HSR_ G7_FFPE_MYCred 10	633_640	0	0	1.05368	2	0	0	15.6455	60	2358	0	0
COLO320HSR_ G7_FFPE_MYCred 10	642_1143	0	0	1.58754	2	0	0	12.0782	33	3531	0	0
COLO320HSR_ G7_FFPE_MYCred 10	658_250	0	0	1.40412	2	127	1	24.7909	169	3300	0	0
COLO320HSR_ G7_FFPE_MYCred 10	658_1334	0	0	1.03708	2	0	0	5.78497	18	2014	0	0
COLO320HSR_ G7_FFPE_MYCred 10	667_1276	0	0	1.57091	2	55	1	12.0992	87	3084	0	0
COLO320HSR_ G7_FFPE_MYCred 10	684_684	0	0	1.0907	2	0	0	9.90215	75	4845	0	0
COLO320HSR_ G7_FFPE_MYCred 10	678_975	0	0	1	1	33	2	25.1107	88	1699	0	0
COLO320HSR_ G7_FFPE_MYCred 10	696_158	0	0	1.29207	2	176	1	21.0975	216	5191	0	0
COLO320HSR_ G7_FFPE_MYCred 10	682_911	0	0	1	1	0	0	3.4766	8	2115	0	0
COLO320HSR_ G7_FFPE_MYCred 10	685_1207	0	0	1.28856	2	141	1	19.4886	139	2763	0	0
COLO320HSR_ G7_FFPE_MYCred 10	699_1098	0	0	1.63788	2	38	1	19.3534	99	2524	0	0
COLO320HSR_ G7_FFPE_MYCred 10	712_1038	0	0	1.74751	2	265	1	27.0114	221	5419	0	0
COLO320HSR_ G7_FFPE_MYCred 10	702_348	0	0	1.24122	2	188	1	26.3989	210	3688	0	0
COLO320HSR_ G7_FFPE_MYCred 10	716_772	0	0	1.01547	2	0	0	4.89247	29	5378	0	0
COLO320HSR_ G7_FFPE_MYCred 10	701_8	0	0	1.05705	2	0	0	1.05859	3	678	0	0
COLO320HSR_ G7_FFPE_MYCred 10	740_1362	0	0	1.13456	3	0	0	2.36181	20	4424	0	0
COLO320HSR_ G7_FFPE_MYCred 10	716_1151	0	0	1.60791	2	95	1	23.5712	134	3160	0	0
COLO320HSR_ G7_FFPE_MYCred 10	716_429	0	0	1.46263	2	70	2	13.4891	112	2879	0	0
COLO320HSR_ G7_FFPE_MYCred 10	726_248	0	0	1	1	71	1	11.0429	97	4162	0	0
COLO320HSR_ G7_FFPE_MYCred 10	733_1254	0	0	1.53304	3	0	0	8.23544	20	3194	0	0
COLO320HSR_ G7_FFPE_MYCred 10	743_907	0	0	1.05892	2	0	0	12.9677	53	4392	0	0
COLO320HSR_ G7_FFPE_MYCred 10	749_599	0	0	1.02501	2	179	1	16.9125	161	4628	0	0
COLO320HSR_ G7_FFPE_MYCred 10	745_842	0	0	1.00331	2	71	1	15.7705	110	3150	0	0
COLO320HSR_ G7_FFPE_MYCred 10	752_668	0	0	1.0358	2	28	1	19.8125	118	2208	0	0
COLO320HSR_ G7_FFPE_MYCred 10	779_78	0	0	1.35968	2	0	0	4.23906	20	5142	0	0
COLO320HSR_ G7_FFPE_MYCred 10	751_186	0	0	1.00929	2	177	1	34.0896	194	2019	0	0
COLO320HSR_ G7_FFPE_MYCred 10	760_7	0	0	1.08974	2	0	0	3.83333	20	658	0	0
COLO320HSR_ G7_FFPE_MYCred 10	777_408	0	0	1.55444	2	87	1	17.817	111	5087	0	0
COLO320HSR_ G7_FFPE_MYCred 10	775_1106	0	0	1.36078	2	111	2	23.0994	137	3702	0	0
COLO320HSR_ G7_FFPE_MYCred 10	769_326	0	0	1	1	0	0	2.94711	8	1418	0	0
COLO320HSR_ G7_FFPE_MYCred 10	786_1296	0	0	1.34798	2	40	1	16.3856	80	3439	0	0
COLO320HSR_ G7_FFPE_MYCred 10	799_521	0	0	1.85934	3	83	3	17.253	93	4264	0	0
COLO320HSR_ G7_FFPE_MYCred 10	798_1220	0	0	1.69581	2	0	0	8.49963	23	4061	0	0
COLO320HSR_ G7_FFPE_MYCred 10	813_1037	0	0	1.2806	2	0	0	14.4976	52	4779	0	0
COLO320HSR_ G7_FFPE_MYCred 10	809_680	0	0	1.00077	2	139	1	16.2616	116	3044	0	0
COLO320HSR_ G7_FFPE_MYCred 10	802_243	0	0	1	1	0	0	6.45441	34	1331	0	0
COLO320HSR_ G7_FFPE_MYCred 10	813_317	0	0	1.18647	3	0	0	5.11172	32	2583	0	0
COLO320HSR_ G7_FFPE_MYCred 10	817_1142	0	0	1.46115	2	0	0	4.29424	14	1995	0	0
COLO320HSR_ G7_FFPE_MYCred 10	834_597	0	0	1	1	99	1	17.2308	157	3394	0	0
COLO320HSR_ G7_FFPE_MYCred 10	835_1373	0	0	1.18023	2	0	0	6.08782	33	1503	0	0
COLO320HSR_ G7_FFPE_MYCred 10	846_165	0	0	1.63218	2	93	1	19.8766	147	4303	0	0
COLO320HSR_ G7_FFPE_MYCred 10	854_1257	0	0	1.52992	2	139	3	21.4499	115	3652	0	0
COLO320HSR_ G7_FFPE_MYCred 10	845_435	0	0	1	1	0	0	9.07819	38	1394	0	0
COLO320HSR_ G7_FFPE_MYCred 10	863_772	0	0	1	1	0	0	2.85509	10	1827	0	0
COLO320HSR_ G7_FFPE_MYCred 10	880_841	0	0	1.00392	2	0	0	2.30489	11	4425	0	0
COLO320HSR_ G7_FFPE_MYCred 10	863_315	0	0	1.01449	2	0	0	1.43383	12	2400	0	0
COLO320HSR_ G7_FFPE_MYCred 10	882_57	0	0	1.67258	2	0	0	10.054	65	3778	0	0
COLO320HSR_ G7_FFPE_MYCred 10	863_954	0	0	1	1	0	0	5.407	12	1086	0	0
COLO320HSR_ G7_FFPE_MYCred 10	880_469	0	0	1.15863	2	129	1	28.2306	147	2480	0	0
COLO320HSR_ G7_FFPE_MYCred 10	888_372	0	0	1.00093	2	0	0	2.47169	20	3339	0	0
COLO320HSR_ G7_FFPE_MYCred 10	892_709	0	0	1.00902	3	0	0	2.91396	19	3244	0	0
COLO320HSR_ G7_FFPE_MYCred 10	893_1054	0	0	1.26328	2	90	1	15.1209	122	3185	0	0
COLO320HSR_ G7_FFPE_MYCred 10	899_135	0	0	1.94822	3	151	2	31.2197	152	3013	0	0
COLO320HSR_ G7_FFPE_MYCred 10	909_907	0	0	1.44764	2	0	0	18.9843	112	4214	0	0
COLO320HSR_ G7_FFPE_MYCred 10	893_1207	0	0	1	1	0	0	2.85616	12	878	0	0
COLO320HSR_ G7_FFPE_MYCred 10	899_1287	0	0	1	1	0	0	21.8094	66	871	0	0
COLO320HSR_ G7_FFPE_MYCred 10	924_643	0	0	1.1458	2	89	2	12.1467	108	3082	0	0
COLO320HSR_ G7_FFPE_MYCred 10	926_583	0	0	1	1	0	0	2.25109	7	2292	0	0
COLO320HSR_ G7_FFPE_MYCred 10	940_190	0	0	1.14373	2	0	0	6.90912	65	3006	0	0
COLO320HSR_ G7_FFPE_MYCred 10	949_1368	0	0	1	1	0	0	1.82239	6	2345	0	0
COLO320HSR_ G7_FFPE_MYCred 10	940_1137	0	0	1.21711	2	0	0	5.57956	37	4131	0	0
COLO320HSR_ G7_FFPE_MYCred 10	949_1226	0	0	1.16409	2	199	5	23.2246	133	4618	0	0
COLO320HSR_ G7_FFPE_MYCred 10	953_731	0	0	1.54861	3	0	0	2.26517	5	2035	0	0
COLO320HSR_ G7_FFPE_MYCred 10	969_804	0	0	1.34803	3	67	1	20.0658	192	4708	0	0
COLO320HSR_ G7_FFPE_MYCred 10	962_1020	0	0	1	1	0	0	3.61959	12	2674	0	0
COLO320HSR_ G7_FFPE_MYCred 10	972_399	0	0	1.10094	3	0	0	1.76514	19	2095	0	0
COLO320HSR_ G7_FFPE_MYCred 10	976_456	0	0	1	1	82	1	18.452	123	1947	0	0
COLO320HSR_ G7_FFPE_MYCred 10	980_1300	0	0	1	1	41	1	9.03447	86	2827	0	0
COLO320HSR_ G7_FFPE_MYCred 10	982_678	0	0	1	1	0	0	1.88407	13	1159	0	0
COLO320HSR_ G7_FFPE_MYCred 10	995_597	0	0	1	1	0	0	2.81	10	887	0	0
COLO320HSR_ G7_FFPE_MYCred 10	993_343	0	0	1	1	0	0	2.74028	16	1226	0	0
COLO320HSR_ G7_FFPE_MYCred 10	998_162	0	0	1.84979	2	0	0	11.3162	60	699	0	0
COLO320HSR_ G7_FFPE_MYCred 10	1002_1023	0	0	1.16141	2	0	0	5.28492	19	1081	0	0
COLO320HSR_ G7_FFPE_MYCred 10	1003_1349	0	0	1.49234	2	0	0	4.35469	11	875	0	0
COLO320HSR_ G7_FFPE_MYCred 10	66_205	0	0	1.06829	2	0	0	6.60935	34	2867	0	0
COLO320HSR_ G7_FFPE_MYCred 10	177_373	0	0	1.76949	3	273	3	31.467	245	6766	0	0
COLO320HSR_ G7_FFPE_MYCred 10	192_445	0	0	1.23275	2	0	0	7.39716	15	3029	0	0
COLO320HSR_ G7_FFPE_MYCred 10	243_311	0	0	1.86952	3	0	0	13.388	59	4722	0	0
COLO320HSR_ G7_FFPE_MYCred 10	293_889	0	0	1.66933	2	0	0	11.6511	71	3018	0	0
COLO320HSR_ G7_FFPE_MYCred 10	292_69	0	0	1.86261	3	43	3	17.6953	90	2855	0	0
COLO320HSR_ G7_FFPE_MYCred 10	329_103	0	0	1.63991	6	0	0	1.6886	5	2281	0	0
COLO320HSR_ G7_FFPE_MYCred 10	390_24	0	0	1	1	0	0	8.01642	50	3473	0	0
COLO320HSR_ G7_FFPE_MYCred 10	375_309	0	0	1.62966	2	182	1	23.3428	218	3600	0	0
COLO320HSR_ G7_FFPE_MYCred 10	425_285	0	0	1	1	0	0	10.6836	27	1849	0	0
COLO320HSR_ G7_FFPE_MYCred 10	450_898	0	0	1.4776	2	0	0	5.40748	36	3666	0	0
COLO320HSR_ G7_FFPE_MYCred 10	470_828	0	0	1.83061	3	259	2	33.1113	224	5087	0	0
COLO320HSR_ G7_FFPE_MYCred 10	536_844	0	0	1.52796	2	32	2	14.6031	85	4543	0	0
COLO320HSR_ G7_FFPE_MYCred 10	480_156	0	0	1.64774	2	13	1	16.2604	92	3709	0	0
COLO320HSR_ G7_FFPE_MYCred 10	525_109	0	0	1.21943	2	290	2	21.7587	176	6463	0	0
COLO320HSR_ G7_FFPE_MYCred 10	591_94	0	0	1.18659	2	132	1	29.6929	169	3204	0	0
COLO320HSR_ G7_FFPE_MYCred 10	532_1071	0	0	1.62215	2	0	0	9.00671	28	4471	0	0
COLO320HSR_ G7_FFPE_MYCred 10	502_313	0	0	1.76567	2	143	2	26.661	146	3000	0	0
COLO320HSR_ G7_FFPE_MYCred 10	643_454	0	0	1.12238	2	0	0	4.34355	25	5449	0	0
COLO320HSR_ G7_FFPE_MYCred 10	704_518	0	0	1.49128	2	116	1	10.1522	109	5619	0	0
COLO320HSR_ G7_FFPE_MYCred 10	630_740	0	0	1.21197	2	31	1	12.3743	103	3543	0	0
COLO320HSR_ G7_FFPE_MYCred 10	627_319	0	0	1.28377	2	193	2	23.7884	172	4328	0	0
COLO320HSR_ G7_FFPE_MYCred 10	644_825	0	0	1.42941	2	20	2	11.5744	80	4327	0	0
COLO320HSR_ G7_FFPE_MYCred 10	756_722	0	0	1.05307	2	0	0	6.98383	35	2617	0	0
COLO320HSR_ G7_FFPE_MYCred 10	759_1179	0	0	1.32917	2	0	0	13.0428	90	2572	0	0
COLO320HSR_ G7_FFPE_MYCred 10	807_918	0	0	1.28145	2	292	3	48.4395	186	3502	0	0
COLO320HSR_ G7_FFPE_MYCred 10	816_971	0	0	1.00127	2	0	0	13.9193	65	2455	0	0
COLO320HSR_ G7_FFPE_MYCred 10	800_817	0	0	1.09611	2	104	1	12.1597	132	3646	0	0
COLO320HSR_ G7_FFPE_MYCred 10	812_30	0	0	1.09003	2	0	0	14.0488	74	2602	0	0
COLO320HSR_ G7_FFPE_MYCred 10	784_129	0	0	1	1	0	0	1.73343	6	1392	0	0
COLO320HSR_ G7_FFPE_MYCred 10	845_237	0	0	1	1	0	0	4.72795	27	2019	0	0
COLO320HSR_ G7_FFPE_MYCred 10	897_254	0	0	1.68978	2	0	0	8.35518	53	3739	0	0
COLO320HSR_ G7_FFPE_MYCred 10	861_1125	0	0	1	1	0	0	6.63573	34	4287	0	0
COLO320HSR_ G7_FFPE_MYCred 10	868_1336	0	0	1.62864	2	0	0	11.1317	73	4094	0	0
COLO320HSR_ G7_FFPE_MYCred 10	912_316	0	0	1	1	0	0	3.62473	23	1889	0	0
COLO320HSR_ G7_FFPE_MYCred 10	924_421	0	0	1.00045	2	0	0	2.75777	15	2381	0	0
COLO320HSR_ G7_FFPE_MYCred 10	966_884	0	0	1.1716	2	39	1	11.6695	132	4865	0	0
COLO320HSR_ G7_FFPE_MYCred 10	922_967	0	0	1.20256	2	84	1	19.6213	175	2860	0	0
COLO320HSR_ G7_FFPE_MYCred 10	972_242	0	0	1.14867	2	0	0	7.05686	67	5023	0	0
COLO320HSR_ G7_FFPE_MYCred 10	987_1116	0	0	1.78889	2	0	0	15.2376	43	3401	0	0
COLO320HSR_ G7_FFPE_MYCred 10	999_1220	0	0	1.00279	2	0	0	9.22949	32	1805	0	0
COLO320HSR_ G7_FFPE_MYCred 10	995_747	0	0	1.72327	2	0	0	9.12354	44	2226	0	0
COLO320HSR_ G7_FFPE_MYCred 10	992_509	0	0	1	1	133	2	20.8272	118	2247	0	0
BBI2-MYC.Con8_16_Overlay_XY	7_45	0	0	0	0	0	0	5.95238	16	1010	0	0
BBI2-MYC.Con8_16_Overlay_XY	58_395	91	3	29.0941	255	974	6	50.1682	255	16060	0	0
BBI2-MYC.Con8_16_Overlay_XY	74_569	85	5	30.7321	255	1202	9	48.7768	255	17814	0	0
BBI2-MYC.Con8_16_Overlay_XY	29_852	18	1	40.6804	235	163	1	46.8595	255	3250	0	0
BBI2-MYC.Con8_16_Overlay_XY	28_1294	0	0	0	0	111	1	28.9298	123	3109	0	0
BBI2-MYC.Con8_16_Overlay_XY	28_1423	30	2	23.6573	255	204	1	51.3206	255	4892	0	0
BBI2-MYC.Con8_16_Overlay_XY	36_1778	55	4	30.7936	255	461	4	49.7188	255	7842	0	0
BBI2-MYC.Con8_16_Overlay_XY	72_168	37	2	40.1633	255	427	3	43.6158	255	10483	0	0
BBI2-MYC.Con8_16_Overlay_XY	86_1892	17	1	14.2976	231	335	5	35.7919	255	5701	0	0
BBI2-MYC.Con8_16_Overlay_XY	67_1143	0	0	0	0	0	0	0	0	1933	0	0
BBI2-MYC.Con8_16_Overlay_XY	87_1535	14	1	42.2525	255	278	5	47.7263	255	4498	0	0
BBI2-MYC.Con8_16_Overlay_XY	118_1073	23	2	47.6581	255	327	1	67.7447	255	4970	0	0
BBI2-MYC.Con8_16_Overlay_XY	133_965	28	1	46.4444	255	433	2	70.8831	255	3607	0	0
BBI2-MYC.Con8_16_Overlay_XY	132_94	12	1	50.0909	255	0	0	6.86667	8	2615	0	0
BBI2-MYC.Con8_16_Overlay_XY	165_684	29	2	34.2212	255	248	1	52.3094	255	2682	0	0
BBI2-MYC.Con8_16_Overlay_XY	185_1726	0	0	0	0	253	1	61.0643	255	2794	0	0
BBI2-MYC.Con8_16_Overlay_XY	191_1490	0	0	3.62857	8	56	2	32.4738	173	1122	0	0
BBI2-MYC.Con8_16_Overlay_XY	207_1578	15	1	30.3944	227	0	0	12.9053	49	2210	0	0
BBI2-MYC.Con8_16_Overlay_XY	248_305	32	1	34.289	255	427	8	57.9226	255	6345	0	0
BBI2-MYC.Con8_16_Overlay_XY	277_1218	18	1	36.878	235	223	2	42.7981	255	4102	0	0
BBI2-MYC.Con8_16_Overlay_XY	290_1484	77	2	22.1558	255	581	4	66.8703	255	6088	0	0
BBI2-MYC.Con8_16_Overlay_XY	289_1774	32	2	35.0246	255	0	0	18.8983	159	4464	0	0
BBI2-MYC.Con8_16_Overlay_XY	293_113	26	2	30.662	243	180	1	50.827	255	3179	0	0
BBI2-MYC.Con8_16_Overlay_XY	313_559	0	0	0	0	0	0	16.3944	41	3619	0	0
BBI2-MYC.Con8_16_Overlay_XY	313_9	0	0	0	0	220	2	85.8468	255	1021	0	0
BBI2-MYC.Con8_16_Overlay_XY	335_408	44	2	45.1667	255	530	2	69.6891	255	6213	0	0
BBI2-MYC.Con8_16_Overlay_XY	325_1370	16	1	36.5679	174	174	1	43.5531	255	3349	0	0
BBI2-MYC.Con8_16_Overlay_XY	351_1632	74	2	18.2325	255	297	3	53.4675	255	6048	9	1
BBI2-MYC.Con8_16_Overlay_XY	342_1859	75	2	42.8525	255	116	1	22.878	181	5774	0	0
BBI2-MYC.Con8_16_Overlay_XY	339_1154	0	0	25.3333	65	471	3	64.0055	255	3667	0	0
BBI2-MYC.Con8_16_Overlay_XY	348_249	0	0	0	0	0	0	16.005	41	1650	0	0
BBI2-MYC.Con8_16_Overlay_XY	363_819	0	0	0	0	42	2	24.473	123	4446	0	0
BBI2-MYC.Con8_16_Overlay_XY	362_1051	18	2	53.9	170	222	3	45.1186	255	3102	0	0
BBI2-MYC.Con8_16_Overlay_XY	370_53	37	1	42.1767	255	0	0	8.125	16	2589	0	0
BBI2-MYC.Con8_16_Overlay_XY	381_1520	21	2	26.2864	223	215	1	42.8335	206	3653	0	0
BBI2-MYC.Con8_16_Overlay_XY	405_1442	12	1	35.3056	211	0	0	4.75	8	3831	0	0
BBI2-MYC.Con8_16_Overlay_XY	416_1695	18	1	26.2436	199	219	1	51.9733	255	3292	0	0
BBI2-MYC.Con8_16_Overlay_XY	421_561	22	1	38.4275	211	289	4	52.1257	255	3964	0	0
BBI2-MYC.Con8_16_Overlay_XY	448_302	76	2	31.9218	255	666	6	69.6586	255	7037	70	2
BBI2-MYC.Con8_16_Overlay_XY	422_661	21	2	32.2994	195	225	2	48.321	214	2409	0	0
BBI2-MYC.Con8_16_Overlay_XY	416_1077	7	1	30.3279	186	0	0	16.2149	74	2466	0	0
BBI2-MYC.Con8_16_Overlay_XY	459_1366	21	2	52.026	223	0	0	5.33333	8	2500	0	0
BBI2-MYC.Con8_16_Overlay_XY	455_1528	27	2	37.2432	231	0	0	15.925	49	2214	0	0
BBI2-MYC.Con8_16_Overlay_XY	481_1873	35	1	38	255	467	3	58.3586	255	5847	23	1
BBI2-MYC.Con8_16_Overlay_XY	483_1603	0	0	0	0	70	1	54.6638	255	1489	0	0
BBI2-MYC.Con8_16_Overlay_XY	495_739	15	2	23.66	170	175	1	62.6854	255	2594	0	0
BBI2-MYC.Con8_16_Overlay_XY	500_1026	26	2	67.3731	239	194	1	51.6728	255	3185	0	0
BBI2-MYC.Con8_16_Overlay_XY	505_1304	25	2	35.0497	243	261	2	46.6633	247	3791	0	0
BBI2-MYC.Con8_16_Overlay_XY	530_386	17	1	21.4698	255	0	0	8.1	24	4449	0	0
BBI2-MYC.Con8_16_Overlay_XY	544_845	61	2	40.4071	255	355	2	48.3583	255	6138	20	1
BBI2-MYC.Con8_16_Overlay_XY	540_1593	27	1	36.8761	255	283	2	74.0174	255	4543	14	1
BBI2-MYC.Con8_16_Overlay_XY	549_959	15	1	51.6739	231	0	0	0	0	1821	0	0
BBI2-MYC.Con8_16_Overlay_XY	585_570	23	2	31.3128	203	228	1	48.9254	255	3609	9	1
BBI2-MYC.Con8_16_Overlay_XY	609_103	12	1	27.1855	251	183	2	43.521	255	3527	0	0
BBI2-MYC.Con8_16_Overlay_XY	594_1736	0	0	0	0	205	1	53.2957	214	2374	0	0
BBI2-MYC.Con8_16_Overlay_XY	605_251	12	1	31.3158	235	236	1	45.0833	255	4339	0	0
BBI2-MYC.Con8_16_Overlay_XY	611_1829	29	2	31.6429	251	0	0	5.91667	16	3037	0	0
BBI2-MYC.Con8_16_Overlay_XY	619_19	0	0	0	0	98	1	29.6818	255	2704	0	0
BBI2-MYC.Con8_16_Overlay_XY	621_366	8	1	67.3333	146	208	2	44.4829	231	2520	0	0
BBI2-MYC.Con8_16_Overlay_XY	634_1501	29	2	26.661	243	228	4	52.7124	255	3898	0	0
BBI2-MYC.Con8_16_Overlay_XY	638_945	0	0	0	0	231	1	50.6833	255	2807	0	0
BBI2-MYC.Con8_16_Overlay_XY	677_854	45	3	42.8384	247	426	2	60.1123	255	4259	10	1
BBI2-MYC.Con8_16_Overlay_XY	675_426	23	2	30.8696	219	190	1	48.843	255	2918	0	0
BBI2-MYC.Con8_16_Overlay_XY	709_1335	20	2	37.1278	203	197	2	42.8861	255	4530	0	0
BBI2-MYC.Con8_16_Overlay_XY	707_522	8	1	34.9275	199	140	1	53.6886	231	2252	0	0
BBI2-MYC.Con8_16_Overlay_XY	708_942	23	2	23.8165	255	274	2	76.497	255	2016	0	0
BBI2-MYC.Con8_16_Overlay_XY	756_213	17	1	43.65	247	18	1	17.4782	107	4185	0	0
BBI2-MYC.Con8_16_Overlay_XY	751_475	23	2	26.9042	174	226	4	53.7522	239	2880	11	1
BBI2-MYC.Con8_16_Overlay_XY	750_860	29	2	24.4545	243	273	1	52.2561	255	3075	0	0
BBI2-MYC.Con8_16_Overlay_XY	744_1017	0	0	0	0	226	2	64.7046	255	1276	0	0
BBI2-MYC.Con8_16_Overlay_XY	799_56	36	2	34.0687	255	303	2	61.2664	255	4267	0	0
BBI2-MYC.Con8_16_Overlay_XY	797_627	32	2	23.0573	243	259	1	57.3078	255	3334	0	0
BBI2-MYC.Con8_16_Overlay_XY	838_727	28	2	32.3137	239	237	9	36.9641	181	3558	0	0
BBI2-MYC.Con8_16_Overlay_XY	849_1201	0	0	0	0	275	1	48.0908	255	4500	0	0
BBI2-MYC.Con8_16_Overlay_XY	856_187	32	2	29.7647	211	238	1	53.9157	214	2850	0	0
BBI2-MYC.Con8_16_Overlay_XY	873_503	30	2	32.7931	219	217	1	40.4181	206	3204	0	0
BBI2-MYC.Con8_16_Overlay_XY	890_1369	22	2	19.2121	251	369	2	44.6697	255	5201	0	0
BBI2-MYC.Con8_16_Overlay_XY	892_580	27	2	22.6634	243	238	1	46.8013	255	3849	14	1
BBI2-MYC.Con8_16_Overlay_XY	895_1514	20	1	34.5629	255	411	4	55.972	239	3772	0	0
BBI2-MYC.Con8_16_Overlay_XY	930_328	0	0	0	0	0	0	8.89097	16	1165	0	0
BBI2-MYC.Con8_16_Overlay_XY	1006_1014	215	8	20.0473	255	295	3	22.07	189	13990	0	0
BBI2-MYC.Con8_16_Overlay_XY	976_1649	12	1	57.129	227	228	3	40.0607	255	5446	0	0
BBI2-MYC.Con8_16_Overlay_XY	972_51	0	0	0	0	0	0	12.1713	57	3470	0	0
BBI2-MYC.Con8_16_Overlay_XY	984_1457	36	2	25.5529	255	282	2	45.4234	255	5444	0	0
BBI2-MYC.Con8_16_Overlay_XY	984_1217	0	0	0	0	417	2	62.2563	255	4694	0	0
BBI2-MYC.Con8_16_Overlay_XY	995_1121	31	3	42.2267	231	252	1	44.5485	255	4267	0	0
BBI2-MYC.Con8_16_Overlay_XY	1008_613	0	0	0	0	0	0	13.123	57	2198	0	0
BBI2-MYC.Con8_16_Overlay_XY	1014_412	17	1	18.9526	219	249	1	48.3615	255	3165	0	0
BBI2-MYC.Con8_16_Overlay_XY	1027_99	42	2	22.032	243	252	1	43.615	255	3885	0	0
BBI2-MYC.Con8_16_Overlay_XY	1047_1267	37	2	35.0043	247	337	3	48.4308	255	4929	0	0
BBI2-MYC.Con8_16_Overlay_XY	1062_704	31	1	45.392	255	240	3	51.7889	255	4170	0	0
BBI2-MYC.Con8_16_Overlay_XY	1068_251	33	2	26.0778	255	362	2	61.4116	255	5214	0	0
BBI2-MYC.Con8_16_Overlay_XY	1069_1176	17	1	23.8929	195	313	5	43.5632	222	3540	0	0
BBI2-MYC.Con8_16_Overlay_XY	1097_1899	0	0	46.0811	97	219	1	44.376	173	2579	0	0
BBI2-MYC.Con8_16_Overlay_XY	1114_450	70	2	44.2169	255	161	2	26.298	148	4997	0	0
BBI2-MYC.Con8_16_Overlay_XY	1137_910	43	2	46.5534	255	532	4	61.8167	255	5970	0	0
BBI2-MYC.Con8_16_Overlay_XY	1116_665	0	0	0	0	0	0	10.8974	27	2038	0	0
BBI2-MYC.Con8_16_Overlay_XY	1137_1097	27	2	20.753	162	0	0	11.774	49	2343	0	0
BBI2-MYC.Con8_16_Overlay_XY	1149_305	31	2	30.7821	227	236	2	48.0351	255	4529	0	0
BBI2-MYC.Con8_16_Overlay_XY	1146_606	9	1	23.4563	134	207	1	51.7565	255	2852	0	0
BBI2-MYC.Con8_16_Overlay_XY	1144_1595	12	1	31.4786	255	275	1	66.6961	255	2625	7	1
BBI2-MYC.Con8_16_Overlay_XY	1150_122	0	0	0	0	0	0	0	0	1089	0	0
BBI2-MYC.Con8_16_Overlay_XY	1165_191	35	2	31.0135	207	364	1	82.0441	255	3737	0	0
BBI2-MYC.Con8_16_Overlay_XY	1186_1478	65	2	25.7261	255	342	1	63.1815	255	4629	29	1
BBI2-MYC.Con8_16_Overlay_XY	1196_1338	27	1	14.0909	255	1019	3	147.602	255	3115	0	0
BBI2-MYC.Con8_16_Overlay_XY	1215_797	15	1	19.3022	203	320	2	55.2791	255	3538	0	0
BBI2-MYC.Con8_16_Overlay_XY	1215_251	26	2	23.2567	235	330	3	60.892	255	3629	0	0
BBI2-MYC.Con8_16_Overlay_XY	1229_543	8	1	26.1408	101	0	0	0	0	2585	0	0
BBI2-MYC.Con8_16_Overlay_XY	1219_1806	0	0	8.84615	28	0	0	0	0	1261	0	0
BBI2-MYC.Con8_16_Overlay_XY	1221_1575	0	0	0	0	0	0	13.1636	57	1784	0	0
BBI2-MYC.Con8_16_Overlay_XY	1306_89	29	2	29.3563	223	383	2	55.0368	255	4880	11	1
BBI2-MYC.Con8_16_Overlay_XY	1305_425	32	2	29.0981	215	242	4	44.513	255	3737	0	0
BBI2-MYC.Con8_16_Overlay_XY	1312_725	9	1	26.2846	142	240	2	52.0826	255	4737	0	0
BBI2-MYC.Con8_16_Overlay_XY	1313_1896	0	0	0	0	177	2	51.9259	255	3441	0	0
BBI2-MYC.Con8_16_Overlay_XY	1294_30	0	0	0	0	16	1	22.8492	115	972	0	0
BBI2-MYC.Con8_16_Overlay_XY	1342_358	22	2	41.7525	190	0	0	8.62441	41	3103	0	0
BBI2-MYC.Con8_16_Overlay_XY	1367_1601	39	2	30.6574	207	242	2	50.8546	255	4040	0	0
BBI2-MYC.Con8_16_Overlay_XY	1378_40	14	1	57.5952	255	0	0	0	0	1662	0	0
BBI2-MYC.Con8_16_Overlay_XY	1395_1844	0	0	62.4091	150	0	0	14.0518	74	4272	0	0
BBI2-MYC.Con8_16_Overlay_XY	1414_737	0	0	6.66667	12	222	2	55.0312	255	2811	0	0
BBI2-MYC.Con8_16_Overlay_XY	1419_1753	20	1	28.2883	255	79	1	26.9477	189	3639	0	0
BBI2-MYC.Con8_16_Overlay_XY	1429_1646	0	0	0	0	67	1	39.5048	222	922	0	0
BBI2-MYC.Con8_16_Overlay_XY	1431_269	0	0	0	0	216	1	95.5828	255	947	0	0
BBI2-MYC.Con8_16_Overlay_XY	1432_906	0	0	0	0	0	0	9.54599	16	862	0	0
BBI2-MYC.Con8_16_Overlay_XY	103_885	35	1	50.9551	255	8	1	14.9857	99	5831	0	0
BBI2-MYC.Con8_16_Overlay_XY	91_1376	17	1	33.814	211	279	2	49.0873	255	3964	0	0
BBI2-MYC.Con8_16_Overlay_XY	120_1248	113	5	26.777	255	538	4	49.2851	255	13055	19	1
BBI2-MYC.Con8_16_Overlay_XY	117_252	0	0	0	0	130	2	40.5997	239	3505	0	0
BBI2-MYC.Con8_16_Overlay_XY	369_128	24	2	15.1394	251	593	4	63.8129	255	7152	0	0
BBI2-MYC.Con8_16_Overlay_XY	439_94	9	1	14.6108	158	0	0	12.2018	33	2920	0	0
BBI2-MYC.Con8_16_Overlay_XY	510_81	13	1	13.1462	247	0	0	12.7589	66	6451	0	0
BBI2-MYC.Con8_16_Overlay_XY	403_1894	37	1	34.2807	255	455	6	65.1224	255	3863	0	0
BBI2-MYC.Con8_16_Overlay_XY	444_491	15	1	35.5733	178	222	3	49.5316	255	3630	0	0
BBI2-MYC.Con8_16_Overlay_XY	607_1594	25	1	34.7384	251	0	0	11.7647	24	2946	0	0
BBI2-MYC.Con8_16_Overlay_XY	756_949	32	2	46.7888	251	265	1	51.4464	255	3022	0	0
BBI2-MYC.Con8_16_Overlay_XY	793_900	25	2	20.3243	235	134	1	27.8969	198	2987	0	0
BBI2-MYC.Con8_16_Overlay_XY	948_476	41	3	32.0481	190	187	2	61.0574	255	5062	0	0
BBI2-MYC.Con8_16_Overlay_XY	922_647	0	0	6.3	24	390	3	58.1142	255	4953	0	0
BBI2-MYC.Con8_16_Overlay_XY	1094_1050	64	2	34.1617	255	338	2	52.4901	255	5115	0	0
BBI2-MYC.Con8_16_Overlay_XY	1057_145	0	0	2.6087	4	8	1	18.5703	99	1832	0	0
BBI2-MYC.Con8_16_Overlay_XY	1245_1379	50	3	12.6471	227	0	0	10.2301	49	6273	0	0
BBI2-MYC.Con8_16_Overlay_XY	1279_844	50	2	40.6065	255	494	2	57.978	255	5879	0	0
BBI2-MYC.Con8_08_Overlay_XY	52_356	76	2	20.6018	255	909	4	68.814	255	9913	0	0
BBI2-MYC.Con8_08_Overlay_XY	26_728	79	2	46.1939	255	0	0	16.0989	57	3330	0	0
BBI2-MYC.Con8_08_Overlay_XY	39_1081	35	2	31.0645	255	417	3	50.1415	255	4908	0	0
BBI2-MYC.Con8_08_Overlay_XY	15_1283	0	0	0	0	0	0	0	0	1588	0	0
BBI2-MYC.Con8_08_Overlay_XY	33_1375	0	0	0	0	64	1	18.7173	123	5879	0	0
BBI2-MYC.Con8_08_Overlay_XY	36_1493	71	1	33.0347	255	361	2	51.6064	255	5208	0	0
BBI2-MYC.Con8_08_Overlay_XY	20_1563	22	1	28.729	255	171	2	53.9837	255	1866	0	0
BBI2-MYC.Con8_08_Overlay_XY	62_1220	60	2	34.1698	255	303	1	60.951	255	4524	0	0
BBI2-MYC.Con8_08_Overlay_XY	61_55	24	1	45.4578	239	268	4	48.3172	255	4768	0	0
BBI2-MYC.Con8_08_Overlay_XY	81_242	50	1	23.2798	255	715	4	61.4385	255	7618	0	0
BBI2-MYC.Con8_08_Overlay_XY	75_857	8	1	43.9762	178	456	5	84.9748	255	3002	0	0
BBI2-MYC.Con8_08_Overlay_XY	68_1299	43	1	41.3705	255	183	2	48.4457	255	3341	0	0
BBI2-MYC.Con8_08_Overlay_XY	84_1899	17	1	20.4512	255	91	1	28.5547	189	2318	0	0
BBI2-MYC.Con8_08_Overlay_XY	89_1832	55	2	30.0749	255	0	0	15.395	66	2718	0	0
BBI2-MYC.Con8_08_Overlay_XY	115_139	30	2	31.3234	251	0	0	10.7391	33	2414	0	0
BBI2-MYC.Con8_08_Overlay_XY	125_1736	33	2	36.9505	255	215	3	44.9473	239	3991	0	0
BBI2-MYC.Con8_08_Overlay_XY	129_721	0	0	0	0	214	1	53.3422	231	3318	0	0
BBI2-MYC.Con8_08_Overlay_XY	138_1357	0	0	13.7083	42	280	1	48.0106	239	3916	0	0
BBI2-MYC.Con8_08_Overlay_XY	143_971	27	2	38.8239	227	146	2	59.4129	206	2396	0	0
BBI2-MYC.Con8_08_Overlay_XY	133_1493	0	0	0	0	230	1	49.2352	222	2114	0	0
BBI2-MYC.Con8_08_Overlay_XY	181_1833	116	4	24.97	255	404	3	48.5429	255	5514	17	1
BBI2-MYC.Con8_08_Overlay_XY	173_265	70	2	27.5205	255	351	4	45.8006	255	5226	0	0
BBI2-MYC.Con8_08_Overlay_XY	177_578	52	2	44.1694	255	360	1	55.9165	255	4815	0	0
BBI2-MYC.Con8_08_Overlay_XY	168_1243	49	2	41.4035	255	352	1	63.2908	255	3741	0	0
BBI2-MYC.Con8_08_Overlay_XY	182_1657	41	2	36.9605	255	234	1	48.1752	255	4999	0	0
BBI2-MYC.Con8_08_Overlay_XY	215_1768	22	1	33.8081	227	123	1	45.6837	255	2717	0	0
BBI2-MYC.Con8_08_Overlay_XY	228_692	31	2	33.4862	247	201	4	40.1028	189	4590	0	0
BBI2-MYC.Con8_08_Overlay_XY	238_1894	25	1	30.0113	255	290	2	46.5622	255	4558	0	0
BBI2-MYC.Con8_08_Overlay_XY	249_1121	40	2	38.6996	255	205	3	41.6476	255	3958	0	0
BBI2-MYC.Con8_08_Overlay_XY	255_1515	44	2	39.7647	255	0	0	13.1299	90	3461	0	0
BBI2-MYC.Con8_08_Overlay_XY	273_315	8	1	19.766	178	567	1	68.4989	255	6746	0	0
BBI2-MYC.Con8_08_Overlay_XY	269_1374	29	2	37.1215	251	227	1	49.2914	222	3595	0	0
BBI2-MYC.Con8_08_Overlay_XY	301_217	0	0	0	0	355	1	69.0071	255	3923	0	0
BBI2-MYC.Con8_08_Overlay_XY	281_1773	0	0	0	0	155	2	65.7389	255	1266	0	0
BBI2-MYC.Con8_08_Overlay_XY	320_1042	54	2	54.2125	255	397	1	53.4358	255	5235	0	0
BBI2-MYC.Con8_08_Overlay_XY	311_1568	0	0	0	0	107	2	48.8407	198	2501	0	0
BBI2-MYC.Con8_08_Overlay_XY	314_1652	32	2	25.3131	207	213	2	43.0293	222	2710	0	0
BBI2-MYC.Con8_08_Overlay_XY	335_527	52	2	36.2992	255	404	3	71.7897	255	6256	0	0
BBI2-MYC.Con8_08_Overlay_XY	343_1227	31	2	28.119	207	222	4	33.7351	189	3427	0	0
BBI2-MYC.Con8_08_Overlay_XY	357_1423	33	2	31.4593	255	171	1	38.8281	181	4101	0	0
BBI2-MYC.Con8_08_Overlay_XY	346_691	14	1	24.9623	235	0	0	9.68504	49	3873	0	0
BBI2-MYC.Con8_08_Overlay_XY	386_1475	30	2	37	223	187	1	43.9297	255	3068	0	0
BBI2-MYC.Con8_08_Overlay_XY	399_1305	58	2	46.1	255	327	3	55.0796	255	5079	0	0
BBI2-MYC.Con8_08_Overlay_XY	397_1793	41	2	36	251	274	6	50.6747	255	5353	0	0
BBI2-MYC.Con8_08_Overlay_XY	397_1369	16	1	46.5814	251	0	0	11.9506	49	2158	0	0
BBI2-MYC.Con8_08_Overlay_XY	424_679	12	1	48.8906	255	0	0	15.2543	90	3484	0	0
BBI2-MYC.Con8_08_Overlay_XY	416_1521	0	0	0	0	0	0	10.4914	41	1458	0	0
BBI2-MYC.Con8_08_Overlay_XY	442_587	54	2	43.7812	255	325	6	39.1911	247	6024	0	0
BBI2-MYC.Con8_08_Overlay_XY	465_1237	38	2	31.5529	255	150	3	37.591	222	3909	0	0
BBI2-MYC.Con8_08_Overlay_XY	478_1718	37	2	30.3187	251	222	1	53.3156	255	3761	0	0
BBI2-MYC.Con8_08_Overlay_XY	504_1337	17	1	40.2421	255	205	1	40.2198	239	3566	0	0
BBI2-MYC.Con8_08_Overlay_XY	504_1434	40	2	30.5597	255	214	1	49.5992	255	3518	0	0
BBI2-MYC.Con8_08_Overlay_XY	529_505	29	2	38.1733	255	626	3	65.2824	255	6568	0	0
BBI2-MYC.Con8_08_Overlay_XY	524_34	19	1	41.2289	190	261	1	58.8396	255	2018	0	0
BBI2-MYC.Con8_08_Overlay_XY	540_1171	13	1	40.0806	203	154	3	34.1988	165	3496	0	0
BBI2-MYC.Con8_08_Overlay_XY	532_732	0	0	33.1667	77	219	1	65.6213	255	2112	0	0
BBI2-MYC.Con8_08_Overlay_XY	554_176	31	1	24.1344	255	246	5	38.7809	181	5415	0	0
BBI2-MYC.Con8_08_Overlay_XY	551_1060	19	2	27.4755	160	208	1	38.2666	239	3386	0	0
BBI2-MYC.Con8_08_Overlay_XY	567_1363	88	4	34.2598	255	379	2	43.7245	255	5642	0	0
BBI2-MYC.Con8_08_Overlay_XY	567_788	30	2	41.755	255	235	1	51.6694	255	3592	0	0
BBI2-MYC.Con8_08_Overlay_XY	575_1268	24	2	29.7913	243	198	1	36.0856	148	3763	0	0
BBI2-MYC.Con8_08_Overlay_XY	581_936	0	0	0	0	0	0	0	0	1838	0	0
BBI2-MYC.Con8_08_Overlay_XY	615_1855	0	0	0	0	0	0	0	0	3161	0	0
BBI2-MYC.Con8_08_Overlay_XY	646_1347	0	0	12.6197	44	18	1	21.6105	140	7170	0	0
BBI2-MYC.Con8_08_Overlay_XY	654_1522	0	0	0	0	41	1	20.7017	156	2555	0	0
BBI2-MYC.Con8_08_Overlay_XY	647_557	39	1	35.3085	255	141	3	25.9631	148	5046	0	0
BBI2-MYC.Con8_08_Overlay_XY	650_1448	48	2	33.3811	255	275	3	58.7807	255	3500	0	0
BBI2-MYC.Con8_08_Overlay_XY	645_1781	17	1	33.9694	200	0	0	13.8235	57	2156	0	0
BBI2-MYC.Con8_08_Overlay_XY	653_1183	20	1	42.3298	255	85	1	37.868	181	2596	0	0
BBI2-MYC.Con8_08_Overlay_XY	678_920	60	2	38.8885	255	522	4	66.6943	255	7561	0	0
BBI2-MYC.Con8_08_Overlay_XY	682_1605	127	4	18.2919	255	265	5	30.5613	206	7626	26	1
BBI2-MYC.Con8_08_Overlay_XY	669_360	16	1	31.2243	255	0	0	4.46154	8	2233	0	0
BBI2-MYC.Con8_08_Overlay_XY	677_1909	0	0	0	0	0	0	0	0	1105	0	0
BBI2-MYC.Con8_08_Overlay_XY	777_143	169	5	28.0617	255	1260	8	49.2382	255	21789	0	0
BBI2-MYC.Con8_08_Overlay_XY	721_1489	10	1	44.34	215	116	1	38.4487	239	4582	0	0
BBI2-MYC.Con8_08_Overlay_XY	729_1810	75	2	35.9168	255	370	3	48.9337	255	5501	0	0
BBI2-MYC.Con8_08_Overlay_XY	720_1399	0	0	0	0	0	0	3.57143	5	1159	0	0
BBI2-MYC.Con8_08_Overlay_XY	755_893	9	1	28.25	113	233	1	39.1802	247	4619	0	0
BBI2-MYC.Con8_08_Overlay_XY	754_1257	18	1	36.1546	247	225	2	40.4538	255	4898	0	0
BBI2-MYC.Con8_08_Overlay_XY	761_1116	35	2	23.4042	211	190	4	39.2674	231	4718	0	0
BBI2-MYC.Con8_08_Overlay_XY	807_769	8	1	77.1923	211	186	4	47.7923	222	1998	0	0
BBI2-MYC.Con8_08_Overlay_XY	805_1498	32	1	37.9464	227	212	3	47.9766	206	3395	0	0
BBI2-MYC.Con8_08_Overlay_XY	813_860	0	0	0	0	289	2	74.5612	255	1837	0	0
BBI2-MYC.Con8_08_Overlay_XY	867_1337	68	4	38.0052	255	157	3	29.6847	148	7148	0	0
BBI2-MYC.Con8_08_Overlay_XY	858_1412	56	3	30.2741	255	299	1	51.1713	255	4181	0	0
BBI2-MYC.Con8_08_Overlay_XY	855_1749	49	2	24.2424	255	347	1	61.8724	255	4262	0	0
BBI2-MYC.Con8_08_Overlay_XY	858_1252	71	2	28.5749	255	387	1	49.3668	255	5288	31	1
BBI2-MYC.Con8_08_Overlay_XY	886_417	27	1	26.5583	255	0	0	10.3846	16	3143	0	0
BBI2-MYC.Con8_08_Overlay_XY	919_290	20	1	52.4302	255	0	0	7.25	8	3363	0	0
BBI2-MYC.Con8_08_Overlay_XY	914_759	39	2	28.0627	255	256	1	54.8281	255	4971	0	0
BBI2-MYC.Con8_08_Overlay_XY	937_356	28	2	28.1143	211	233	3	45.1011	247	3553	0	0
BBI2-MYC.Con8_08_Overlay_XY	942_1819	55	2	46.2113	255	233	3	51.0214	255	4450	0	0
BBI2-MYC.Con8_08_Overlay_XY	963_1672	79	2	27.6608	255	448	4	57.6653	255	7469	0	0
BBI2-MYC.Con8_08_Overlay_XY	946_10	0	0	0	0	17	1	22.3671	132	1060	0	0
BBI2-MYC.Con8_08_Overlay_XY	970_1383	21	1	39.8367	243	275	2	45.6761	255	3589	0	0
BBI2-MYC.Con8_08_Overlay_XY	1027_1819	43	2	26.5103	255	292	3	40.9753	255	5966	0	0
BBI2-MYC.Con8_08_Overlay_XY	1079_887	82	2	29.7086	255	440	3	51.398	255	7110	0	0
BBI2-MYC.Con8_08_Overlay_XY	1078_1667	15	1	42.1224	235	243	2	47.2288	222	3704	0	0
BBI2-MYC.Con8_08_Overlay_XY	1085_536	21	1	31.3409	255	243	2	50.4415	255	3659	20	1
BBI2-MYC.Con8_08_Overlay_XY	1096_1416	13	1	58.3043	255	0	0	6.27059	24	1150	0	0
BBI2-MYC.Con8_08_Overlay_XY	1105_1898	0	0	8.6	11	0	0	4.8	8	2094	0	0
BBI2-MYC.Con8_08_Overlay_XY	1133_655	0	0	0	0	0	0	11.9123	41	4678	0	0
BBI2-MYC.Con8_08_Overlay_XY	1127_1743	16	2	34.0924	158	0	0	12.0067	63	3267	0	0
BBI2-MYC.Con8_08_Overlay_XY	1148_450	17	1	42.2941	255	256	2	53.5066	255	4035	0	0
BBI2-MYC.Con8_08_Overlay_XY	1165_1803	12	1	46.0175	211	194	3	33.8481	255	4710	0	0
BBI2-MYC.Con8_08_Overlay_XY	1184_720	31	2	31.7522	231	299	8	34.9256	239	5662	0	0
BBI2-MYC.Con8_08_Overlay_XY	1185_1315	18	1	48.2931	251	0	0	6.33333	8	4369	0	0
BBI2-MYC.Con8_08_Overlay_XY	1181_1858	0	0	0	0	0	0	11.037	24	1744	0	0
BBI2-MYC.Con8_08_Overlay_XY	1231_1907	0	0	0	0	0	0	22.7135	107	1458	0	0
BBI2-MYC.Con8_08_Overlay_XY	1230_856	0	0	0	0	0	0	0	0	1986	0	0
BBI2-MYC.Con8_08_Overlay_XY	1247_311	48	3	31.0512	255	218	2	37.1133	239	8086	14	1
BBI2-MYC.Con8_08_Overlay_XY	1253_1459	0	0	0	0	238	2	78.7086	255	1897	0	0
BBI2-MYC.Con8_08_Overlay_XY	1256_602	0	0	11.122	20	118	1	42.8932	247	1760	0	0
BBI2-MYC.Con8_08_Overlay_XY	1302_1825	20	1	65.1739	235	0	0	9.375	16	4411	0	0
BBI2-MYC.Con8_08_Overlay_XY	1297_1368	0	0	0	0	0	0	9.94915	41	2684	0	0
BBI2-MYC.Con8_08_Overlay_XY	1338_387	10	1	37.3277	223	673	6	56.2633	255	9344	0	0
BBI2-MYC.Con8_08_Overlay_XY	1339_598	0	0	7.74191	20	83	3	15.9329	140	6007	0	0
BBI2-MYC.Con8_08_Overlay_XY	1349_488	21	1	42.519	251	0	0	14.283	66	1261	0	0
BBI2-MYC.Con8_08_Overlay_XY	1365_1128	0	0	0	0	0	0	0	0	980	0	0
BBI2-MYC.Con8_08_Overlay_XY	1399_1012	37	2	38.317	255	230	2	37.7639	198	5120	0	0
BBI2-MYC.Con8_08_Overlay_XY	1404_1693	12	1	42.9423	158	173	1	49.5785	181	3741	0	0
BBI2-MYC.Con8_08_Overlay_XY	1410_238	62	2	17.1901	255	377	9	44.4567	255	6005	0	0
BBI2-MYC.Con8_08_Overlay_XY	1426_103	0	0	0	0	256	1	81.3998	255	1771	0	0
BBI2-MYC.Con8_08_Overlay_XY	1430_924	0	0	0	0	0	0	0	0	1218	0	0
BBI2-MYC.Con8_08_Overlay_XY	114_1078	25	2	37.4744	243	232	2	50.7524	198	3218	0	0
BBI2-MYC.Con8_08_Overlay_XY	141_68	46	1	29.5624	255	207	3	43.804	206	6144	0	0
BBI2-MYC.Con8_08_Overlay_XY	170_13	0	0	0	0	0	0	12.1768	41	1610	0	0
BBI2-MYC.Con8_08_Overlay_XY	197_1388	40	2	45.681	255	247	1	45.2044	255	4203	0	0
BBI2-MYC.Con8_08_Overlay_XY	392_1064	23	2	38.8525	199	121	1	35.1299	198	2778	0	0
BBI2-MYC.Con8_08_Overlay_XY	351_977	0	0	6.49802	15	0	0	13.1504	57	4015	0	0
BBI2-MYC.Con8_08_Overlay_XY	374_915	0	0	2.46341	4	276	3	57.3876	255	4062	0	0
BBI2-MYC.Con8_08_Overlay_XY	436_1571	30	2	38.4545	255	229	1	49.435	255	3419	0	0
BBI2-MYC.Con8_08_Overlay_XY	590_1000	28	1	44.6213	255	193	1	33.726	222	4990	0	0
BBI2-MYC.Con8_08_Overlay_XY	636_1045	31	2	46.7114	255	255	2	43.1262	255	4414	0	0
BBI2-MYC.Con8_08_Overlay_XY	767_1636	0	0	9.17624	34	796	16	45.5497	255	9908	0	0
BBI2-MYC.Con8_08_Overlay_XY	845_1662	0	0	0	0	211	1	39.5852	255	3990	0	0
BBI2-MYC.Con8_08_Overlay_XY	736_453	207	6	26.7441	255	440	3	36.0357	255	12591	0	0
BBI2-MYC.Con8_08_Overlay_XY	730_357	51	3	26.6829	255	311	1	58.6718	255	4262	0	0
BBI2-MYC.Con8_08_Overlay_XY	895_57	24	1	26.6518	235	396	2	58.7688	255	5416	22	1
BBI2-MYC.Con8_08_Overlay_XY	848_197	30	1	24.058	255	25	2	18.401	107	5666	0	0
BBI2-MYC.Con8_08_Overlay_XY	775_288	39	1	28.5275	255	418	1	53.4378	255	6053	39	1
BBI2-MYC.Con8_08_Overlay_XY	839_337	66	2	34.9982	255	389	2	59.6853	255	5531	0	0
BBI2-MYC.Con8_08_Overlay_XY	762_1867	0	0	2.13333	4	0	0	12.3077	41	3537	0	0
BBI2-MYC.Con8_08_Overlay_XY	971_1264	122	4	32.4335	255	800	5	46.7895	255	15925	0	0
BBI2-MYC.Con8_08_Overlay_XY	1039_1324	16	2	48.5493	182	0	0	7.97333	24	4172	0	0
BBI2-MYC.Con8_08_Overlay_XY	931_1170	29	2	42.2603	247	163	2	46.5609	255	3520	0	0
BBI2-MYC.Con8_08_Overlay_XY	1130_821	78	2	26.5823	255	373	2	37.6693	255	7684	0	0
BBI2-MYC.Con8_08_Overlay_XY	1146_1439	15	1	29.7611	231	170	1	42.8564	255	3968	0	0
BBI2-MYC.Con8_08_Overlay_XY	1125_594	0	0	0	0	0	0	8.61266	24	2479	0	0
BBI2-MYC.Con8_08_Overlay_XY	1215_1735	35	1	17.0761	255	457	2	81.3854	255	5489	0	0
BBI2-MYC.Con8_08_Overlay_XY	1256_766	41	2	21.631	247	242	1	43.1395	198	5817	0	0
BBI2-MYC.Con8_08_Overlay_XY	1241_1318	13	1	36.5955	255	221	2	59.1957	198	2130	0	0
BBI2-MYC.Con8_08_Overlay_XY	1408_452	47	2	33.7595	255	297	2	34.4193	255	5368	19	1
COLO320HSR_ G7_FFPE_MYCred 19	33_125	0	0	2.16423	3	0	0	18.8108	49	5069	0	0
COLO320HSR_ G7_FFPE_MYCred 19	12_392	0	0	1.93307	3	0	0	20.9603	66	1763	0	0
COLO320HSR_ G7_FFPE_MYCred 19	18_465	0	0	1.9416	3	149	1	25.882	148	2483	0	0
COLO320HSR_ G7_FFPE_MYCred 19	20_584	0	0	1.66184	3	58	1	22.9263	135	2416	0	0
COLO320HSR_ G7_FFPE_MYCred 19	13_685	0	0	1.60997	2	0	0	11.6199	44	1805	0	0
COLO320HSR_ G7_FFPE_MYCred 19	7_759	0	0	1.7934	3	0	0	15.7129	52	1031	0	0
COLO320HSR_ G7_FFPE_MYCred 19	16_940	0	0	1.61502	2	216	2	41.6675	196	1895	0	0
COLO320HSR_ G7_FFPE_MYCred 19	9_1170	0	0	1.82106	3	0	0	11.7074	38	1073	0	0
COLO320HSR_ G7_FFPE_MYCred 19	8_1229	0	0	1.63534	2	0	0	9.49875	16	800	0	0
COLO320HSR_ G7_FFPE_MYCred 19	18_1293	0	0	1.98384	3	0	0	14.1088	32	2352	0	0
COLO320HSR_ G7_FFPE_MYCred 19	9_1371	0	0	1.74245	2	61	1	39.5485	94	629	0	0
COLO320HSR_ G7_FFPE_MYCred 19	33_1007	0	0	1.74757	2	0	0	11.5674	38	3292	0	0
COLO320HSR_ G7_FFPE_MYCred 19	47_784	0	0	1.65309	3	140	2	30.757	162	2848	0	0
COLO320HSR_ G7_FFPE_MYCred 19	39_338	0	0	1.12696	2	17	1	12.6246	87	1465	0	0
COLO320HSR_ G7_FFPE_MYCred 19	55_906	0	0	1.64749	2	0	0	9.51198	20	3129	0	0
COLO320HSR_ G7_FFPE_MYCred 19	58_199	0	0	1.74279	2	56	2	25.3126	107	3340	0	0
COLO320HSR_ G7_FFPE_MYCred 19	57_604	0	0	1.97887	3	0	0	18.0976	86	2224	0	0
COLO320HSR_ G7_FFPE_MYCred 19	51_658	0	0	1.70939	3	8	1	16.2997	119	1545	0	0
COLO320HSR_ G7_FFPE_MYCred 19	58_1374	0	0	1.91032	2	0	0	10.0169	16	1182	0	0
COLO320HSR_ G7_FFPE_MYCred 19	54_1105	0	0	1.67575	2	0	0	8.66621	38	2205	0	0
COLO320HSR_ G7_FFPE_MYCred 19	64_14	0	0	1.42113	2	0	0	4.99473	11	1328	0	0
COLO320HSR_ G7_FFPE_MYCred 19	74_1279	0	0	1.68541	2	104	2	18.2472	136	3297	0	0
COLO320HSR_ G7_FFPE_MYCred 19	86_856	0	0	1.79714	2	208	2	23.1453	169	4412	0	0
COLO320HSR_ G7_FFPE_MYCred 19	73_442	0	0	1.00491	2	0	0	7.24693	12	2446	0	0
COLO320HSR_ G7_FFPE_MYCred 19	75_551	0	0	2.5482	3	109	1	32.1271	130	2282	0	0
COLO320HSR_ G7_FFPE_MYCred 19	88_717	0	0	1.76208	2	25	1	16.4067	90	3725	0	0
COLO320HSR_ G7_FFPE_MYCred 19	106_510	0	0	2.1777	3	138	3	34.6964	131	4170	0	0
COLO320HSR_ G7_FFPE_MYCred 19	86_1057	0	0	1.61874	2	98	1	17.8045	131	2455	0	0
COLO320HSR_ G7_FFPE_MYCred 19	96_1136	0	0	1.73503	2	0	0	10.5639	24	2823	0	0
COLO320HSR_ G7_FFPE_MYCred 19	95_84	0	0	1.26251	2	0	0	5.5609	17	1248	0	0
COLO320HSR_ G7_FFPE_MYCred 19	112_1219	0	0	1.34817	2	178	1	25.6035	165	3914	0	0
COLO320HSR_ G7_FFPE_MYCred 19	118_194	0	0	1.87757	3	0	0	20.2631	42	2573	0	0
COLO320HSR_ G7_FFPE_MYCred 19	119_145	0	0	1.82993	3	138	1	36.2237	175	1958	0	0
COLO320HSR_ G7_FFPE_MYCred 19	115_590	0	0	2.42619	3	13	1	42.1208	92	1680	0	0
COLO320HSR_ G7_FFPE_MYCred 19	107_764	0	0	1	1	0	0	8.76368	16	859	0	0
COLO320HSR_ G7_FFPE_MYCred 19	120_932	0	0	1.77645	3	0	0	13.6857	58	2921	0	0
COLO320HSR_ G7_FFPE_MYCred 19	123_1375	0	0	1.85802	2	43	1	28.8795	96	979	0	0
COLO320HSR_ G7_FFPE_MYCred 19	132_44	0	0	1.73451	3	0	0	6.8857	14	1986	0	0
COLO320HSR_ G7_FFPE_MYCred 19	146_464	0	0	1.86927	3	351	3	56.4734	255	2991	0	0
COLO320HSR_ G7_FFPE_MYCred 19	140_1046	0	0	1.87005	2	137	1	21.0947	137	3032	0	0
COLO320HSR_ G7_FFPE_MYCred 19	126_993	0	0	1.34091	2	0	0	19.1039	57	616	0	0
COLO320HSR_ G7_FFPE_MYCred 19	157_252	0	0	2.03078	3	265	4	46.9	226	3119	0	0
COLO320HSR_ G7_FFPE_MYCred 19	158_559	0	0	1.93458	3	38	1	21.0962	88	2828	0	0
COLO320HSR_ G7_FFPE_MYCred 19	153_408	0	0	1.04856	2	20	1	34.0513	78	1112	0	0
COLO320HSR_ G7_FFPE_MYCred 19	156_643	0	0	1.72735	2	169	2	30.6021	182	3378	0	0
COLO320HSR_ G7_FFPE_MYCred 19	162_991	0	0	1.77618	3	0	0	5.75864	17	1881	0	0
COLO320HSR_ G7_FFPE_MYCred 19	180_1177	0	0	1.77432	2	0	0	8.31617	17	3691	0	0
COLO320HSR_ G7_FFPE_MYCred 19	175_1363	0	0	1.71189	2	13	1	22.0499	79	2447	0	0
COLO320HSR_ G7_FFPE_MYCred 19	186_132	0	0	1.8744	3	282	1	44.4031	212	3312	0	0
COLO320HSR_ G7_FFPE_MYCred 19	174_891	0	0	1.76987	2	0	0	16.2504	50	2416	0	0
COLO320HSR_ G7_FFPE_MYCred 19	201_1259	0	0	1.01169	2	297	2	28.9411	158	5856	0	0
COLO320HSR_ G7_FFPE_MYCred 19	195_1089	0	0	1.7266	2	10	1	15.0545	77	2970	0	0
COLO320HSR_ G7_FFPE_MYCred 19	202_479	0	0	2.06057	3	241	3	43.8444	221	3137	0	0
COLO320HSR_ G7_FFPE_MYCred 19	208_397	0	0	1.84293	3	180	1	39.6818	202	2222	0	0
COLO320HSR_ G7_FFPE_MYCred 19	210_621	0	0	1.58451	2	0	0	10.6163	23	3047	0	0
COLO320HSR_ G7_FFPE_MYCred 19	214_739	0	0	1.68119	2	206	1	44.1695	234	3262	0	0
COLO320HSR_ G7_FFPE_MYCred 19	197_831	0	0	1	1	0	0	6.07765	9	1275	0	0
COLO320HSR_ G7_FFPE_MYCred 19	215_973	0	0	2.29133	3	311	2	40.3751	236	4119	0	0
COLO320HSR_ G7_FFPE_MYCred 19	219_566	0	0	1.69818	2	0	0	10.1445	21	2422	0	0
COLO320HSR_ G7_FFPE_MYCred 19	234_233	0	0	1.56107	2	0	0	27.2451	74	3750	0	0
COLO320HSR_ G7_FFPE_MYCred 19	224_321	0	0	1.81408	3	41	1	24.7624	90	2614	0	0
COLO320HSR_ G7_FFPE_MYCred 19	239_86	0	0	1.73926	2	249	2	51.5397	226	3026	0	0
COLO320HSR_ G7_FFPE_MYCred 19	241_855	0	0	1.73573	2	165	2	30.2825	147	2471	0	0
COLO320HSR_ G7_FFPE_MYCred 19	256_519	0	0	2.25081	3	0	0	14.3223	80	3999	0	0
COLO320HSR_ G7_FFPE_MYCred 19	254_1064	0	0	1.80963	2	0	0	11.1494	41	3199	0	0
COLO320HSR_ G7_FFPE_MYCred 19	248_1117	0	0	1.75302	2	152	2	45.3271	188	1822	0	0
COLO320HSR_ G7_FFPE_MYCred 19	242_23	0	0	1	1	0	0	6.84327	12	855	0	0
COLO320HSR_ G7_FFPE_MYCred 19	261_423	0	0	2.47626	3	366	2	42.781	245	4529	0	0
COLO320HSR_ G7_FFPE_MYCred 19	265_352	0	0	1.77346	2	0	0	14.1965	61	2163	0	0
COLO320HSR_ G7_FFPE_MYCred 19	273_659	0	0	1.00325	2	0	0	11.2263	47	2179	0	0
COLO320HSR_ G7_FFPE_MYCred 19	263_606	0	0	1	1	0	0	6.86346	12	1516	0	0
COLO320HSR_ G7_FFPE_MYCred 19	268_918	0	0	1.70035	2	0	0	8.38364	14	2286	0	0
COLO320HSR_ G7_FFPE_MYCred 19	270_1323	0	0	1.65307	2	44	1	14.9649	95	2966	0	0
COLO320HSR_ G7_FFPE_MYCred 19	281_1183	0	0	1.68541	2	0	0	11.4404	23	2686	0	0
COLO320HSR_ G7_FFPE_MYCred 19	287_1266	0	0	1	1	0	0	5.13922	8	589	0	0
COLO320HSR_ G7_FFPE_MYCred 19	299_1381	0	0	1.86454	2	0	0	8.16733	15	502	0	0
COLO320HSR_ G7_FFPE_MYCred 19	317_201	0	0	2.14488	3	182	2	39.8755	198	3244	0	0
COLO320HSR_ G7_FFPE_MYCred 19	311_12	0	0	1.72642	2	0	0	13.9379	21	1272	0	0
COLO320HSR_ G7_FFPE_MYCred 19	314_261	0	0	1.98259	3	187	3	50.6993	175	2298	0	0
COLO320HSR_ G7_FFPE_MYCred 19	332_1244	0	0	1.52475	2	78	2	21.517	99	2849	0	0
COLO320HSR_ G7_FFPE_MYCred 19	323_478	0	0	1.95926	3	50	1	20.74	141	3142	0	0
COLO320HSR_ G7_FFPE_MYCred 19	316_917	0	0	2.00798	4	0	0	15.0439	34	1003	0	0
COLO320HSR_ G7_FFPE_MYCred 19	325_777	0	0	1.55496	2	0	0	5.895	11	2238	0	0
COLO320HSR_ G7_FFPE_MYCred 19	321_1058	0	0	1.06676	2	132	1	27.8435	155	2070	0	0
COLO320HSR_ G7_FFPE_MYCred 19	331_55	0	0	1.56469	2	96	2	34.7538	154	1994	0	0
COLO320HSR_ G7_FFPE_MYCred 19	332_723	0	0	1.62725	2	59	1	14.4109	93	1886	0	0
COLO320HSR_ G7_FFPE_MYCred 19	343_538	0	0	2.6084	3	0	0	13.6924	60	3381	0	0
COLO320HSR_ G7_FFPE_MYCred 19	338_1174	0	0	1.77941	3	137	1	22.1815	138	2788	0	0
COLO320HSR_ G7_FFPE_MYCred 19	341_831	0	0	1.77991	3	0	0	11.6025	35	2810	0	0
COLO320HSR_ G7_FFPE_MYCred 19	336_625	0	0	1	1	0	0	6.53115	11	642	0	0
COLO320HSR_ G7_FFPE_MYCred 19	353_1112	0	0	1.20412	2	0	0	8.20843	31	2087	0	0
COLO320HSR_ G7_FFPE_MYCred 19	346_337	0	0	1.35227	2	0	0	16.3556	61	1409	0	0
COLO320HSR_ G7_FFPE_MYCred 19	365_1369	0	0	2.02359	3	62	1	27.7955	119	2289	0	0
COLO320HSR_ G7_FFPE_MYCred 19	360_93	0	0	1.61055	2	59	1	29.4878	122	1972	0	0
COLO320HSR_ G7_FFPE_MYCred 19	358_412	0	0	1.59837	3	0	0	6.30384	17	859	0	0
COLO320HSR_ G7_FFPE_MYCred 19	368_1314	0	0	1.83838	3	95	1	21.282	120	2642	0	0
COLO320HSR_ G7_FFPE_MYCred 19	377_1013	0	0	1.77237	3	92	1	15.7163	113	3264	0	0
COLO320HSR_ G7_FFPE_MYCred 19	374_673	0	0	1.3944	2	0	0	9.5524	47	2042	0	0
COLO320HSR_ G7_FFPE_MYCred 19	376_465	0	0	2.527	3	156	3	38.3265	166	2000	0	0
COLO320HSR_ G7_FFPE_MYCred 19	385_935	0	0	1.56549	2	187	2	23.0637	127	2985	0	0
COLO320HSR_ G7_FFPE_MYCred 19	382_25	0	0	1.64559	3	118	1	26.6988	187	2483	0	0
COLO320HSR_ G7_FFPE_MYCred 19	405_388	0	0	2.01487	3	71	1	21.1368	155	3699	0	0
COLO320HSR_ G7_FFPE_MYCred 19	396_179	0	0	1.59445	2	33	1	19.4219	82	2631	0	0
COLO320HSR_ G7_FFPE_MYCred 19	398_756	0	0	1	1	0	0	9.3725	22	1098	0	0
COLO320HSR_ G7_FFPE_MYCred 19	415_541	0	0	1.7114	2	182	3	23.776	185	3018	0	0
COLO320HSR_ G7_FFPE_MYCred 19	416_1284	0	0	1.74581	2	0	0	6.96351	12	2384	0	0
COLO320HSR_ G7_FFPE_MYCred 19	427_882	0	0	1.00235	2	0	0	8.3263	17	3414	0	0
COLO320HSR_ G7_FFPE_MYCred 19	419_701	0	0	1.61317	2	0	0	14.6055	50	2327	0	0
COLO320HSR_ G7_FFPE_MYCred 19	427_115	0	0	1.76614	3	151	1	28.3024	151	3036	0	0
COLO320HSR_ G7_FFPE_MYCred 19	424_1076	0	0	1.63867	2	0	0	7.82634	35	1739	0	0
COLO320HSR_ G7_FFPE_MYCred 19	425_1134	0	0	1.86896	3	0	0	7.92765	15	2709	0	0
COLO320HSR_ G7_FFPE_MYCred 19	468_987	0	0	1.54849	2	128	1	15.0972	159	5723	0	0
COLO320HSR_ G7_FFPE_MYCred 19	456_738	0	0	1.70885	2	0	0	17.6599	69	2817	0	0
COLO320HSR_ G7_FFPE_MYCred 19	460_34	0	0	2.16483	3	95	3	30.3085	128	3543	0	0
COLO320HSR_ G7_FFPE_MYCred 19	466_1341	0	0	1.6833	2	226	3	31.1263	143	3508	0	0
COLO320HSR_ G7_FFPE_MYCred 19	451_174	0	0	1.83266	3	0	0	6.95547	13	741	0	0
COLO320HSR_ G7_FFPE_MYCred 19	458_1171	0	0	1.50737	2	0	0	7.86316	26	1425	0	0
COLO320HSR_ G7_FFPE_MYCred 19	476_232	0	0	1.57774	2	265	2	34.96	205	3897	0	0
COLO320HSR_ G7_FFPE_MYCred 19	462_432	0	0	1.64794	2	0	0	3.44024	7	1004	0	0
COLO320HSR_ G7_FFPE_MYCred 19	477_1217	0	0	1.77429	2	0	0	7.74963	22	2676	0	0
COLO320HSR_ G7_FFPE_MYCred 19	482_125	0	0	1.49146	2	51	1	24.6866	111	3047	0	0
COLO320HSR_ G7_FFPE_MYCred 19	493_771	0	0	1.20697	2	0	0	9.91995	59	3023	0	0
COLO320HSR_ G7_FFPE_MYCred 19	500_400	0	0	1.45404	2	71	1	27.2424	101	1980	0	0
COLO320HSR_ G7_FFPE_MYCred 19	512_515	0	0	1.62337	5	0	0	2.12096	9	2541	0	0
COLO320HSR_ G7_FFPE_MYCred 19	509_1293	0	0	1.7676	2	39	1	19.2415	92	2315	0	0
COLO320HSR_ G7_FFPE_MYCred 19	510_274	0	0	1.68552	3	212	1	32.4768	180	2741	0	0
COLO320HSR_ G7_FFPE_MYCred 19	512_31	0	0	1.97314	3	66	1	30.2206	133	2457	0	0
COLO320HSR_ G7_FFPE_MYCred 19	523_1183	0	0	1.67241	2	0	0	6.28788	46	1914	0	0
COLO320HSR_ G7_FFPE_MYCred 19	534_1030	0	0	1.85122	3	174	1	29.606	187	2655	0	0
COLO320HSR_ G7_FFPE_MYCred 19	522_1355	0	0	1.13442	2	160	1	43.983	163	999	0	0
COLO320HSR_ G7_FFPE_MYCred 19	544_358	0	0	1.7578	2	154	2	29.0314	201	4200	0	0
COLO320HSR_ G7_FFPE_MYCred 19	539_810	0	0	1.84901	3	29	1	25.1198	80	2563	0	0
COLO320HSR_ G7_FFPE_MYCred 19	542_179	0	0	1.1939	2	130	1	21.1154	174	2842	0	0
COLO320HSR_ G7_FFPE_MYCred 19	532_1231	0	0	1	1	0	0	4.92383	12	1129	0	0
COLO320HSR_ G7_FFPE_MYCred 19	547_1131	0	0	1.90028	3	0	0	5.7404	11	2527	0	0
COLO320HSR_ G7_FFPE_MYCred 19	547_117	0	0	1.23151	2	0	0	8.46033	17	1714	0	0
COLO320HSR_ G7_FFPE_MYCred 19	560_8	0	0	1.66818	2	9	1	21.6897	78	883	0	0
COLO320HSR_ G7_FFPE_MYCred 19	564_510	0	0	1.8347	3	0	0	25.7961	61	2432	0	0
COLO320HSR_ G7_FFPE_MYCred 19	564_970	0	0	1.62736	2	0	0	11.0495	45	2222	0	0
COLO320HSR_ G7_FFPE_MYCred 19	572_275	0	0	1.67975	2	0	0	23.7461	76	3387	0	0
COLO320HSR_ G7_FFPE_MYCred 19	568_1336	0	0	1.33912	2	0	0	7.07728	12	2381	0	0
COLO320HSR_ G7_FFPE_MYCred 19	583_81	0	0	1.6823	2	182	2	30.4068	160	2751	0	0
COLO320HSR_ G7_FFPE_MYCred 19	575_1084	0	0	1.8122	2	0	0	12.3609	54	2114	0	0
COLO320HSR_ G7_FFPE_MYCred 19	564_567	0	0	1	1	0	0	6.39245	12	530	0	0
COLO320HSR_ G7_FFPE_MYCred 19	582_445	0	0	1.72062	3	99	1	26.232	127	2461	0	0
COLO320HSR_ G7_FFPE_MYCred 19	586_1155	0	0	1.24331	2	0	0	10.7866	27	1270	0	0
COLO320HSR_ G7_FFPE_MYCred 19	592_850	0	0	1.57901	2	0	0	7.41911	41	2732	0	0
COLO320HSR_ G7_FFPE_MYCred 19	595_1206	0	0	1.49194	2	111	1	20.5839	166	2915	0	0
COLO320HSR_ G7_FFPE_MYCred 19	616_619	0	0	1.27692	2	291	2	31.4038	170	4304	0	0
COLO320HSR_ G7_FFPE_MYCred 19	591_1030	0	0	1.57607	2	0	0	8.18927	21	1939	0	0
COLO320HSR_ G7_FFPE_MYCred 19	615_192	0	0	1.02259	2	159	2	22.5719	171	3663	0	0
COLO320HSR_ G7_FFPE_MYCred 19	616_29	0	0	1.05365	2	0	0	6.78087	11	1547	0	0
COLO320HSR_ G7_FFPE_MYCred 19	660_91	0	0	1.99058	3	327	2	27.4641	197	6479	0	0
COLO320HSR_ G7_FFPE_MYCred 19	643_676	0	0	1.43669	2	46	1	16.2079	113	2415	0	0
COLO320HSR_ G7_FFPE_MYCred 19	640_351	0	0	1.39568	4	0	0	2.0311	6	2156	0	0
COLO320HSR_ G7_FFPE_MYCred 19	646_1375	0	0	1.24266	2	0	0	14.4585	39	1158	0	0
COLO320HSR_ G7_FFPE_MYCred 19	651_1140	0	0	1.43461	2	0	0	8.87609	35	2058	0	0
COLO320HSR_ G7_FFPE_MYCred 19	653_765	0	0	1.58267	2	0	0	14.2619	61	2810	0	0
COLO320HSR_ G7_FFPE_MYCred 19	653_7	0	0	1.02143	2	124	1	55.625	157	560	0	0
COLO320HSR_ G7_FFPE_MYCred 19	661_1202	0	0	1.67959	2	124	1	23.2512	179	2850	0	0
COLO320HSR_ G7_FFPE_MYCred 19	656_260	0	0	1.34724	3	0	0	1.55078	4	772	0	0
COLO320HSR_ G7_FFPE_MYCred 19	682_958	0	0	1.92671	3	134	1	28.2567	156	2688	0	0
COLO320HSR_ G7_FFPE_MYCred 19	685_399	0	0	1.77106	2	218	2	27.888	175	3241	0	0
COLO320HSR_ G7_FFPE_MYCred 19	678_1334	0	0	1.47482	2	0	0	13.9371	54	1112	0	0
COLO320HSR_ G7_FFPE_MYCred 19	687_588	0	0	1.06995	2	29	1	18.8892	76	2094	0	0
COLO320HSR_ G7_FFPE_MYCred 19	698_1045	0	0	1.76159	3	100	1	20.1667	102	2610	0	0
COLO320HSR_ G7_FFPE_MYCred 19	687_797	0	0	1	1	0	0	5.27424	14	1444	0	0
COLO320HSR_ G7_FFPE_MYCred 19	709_340	0	0	2.01234	3	0	0	15.4407	59	2675	0	0
COLO320HSR_ G7_FFPE_MYCred 19	710_646	0	0	1.12373	2	130	3	22.0521	150	2956	0	0
COLO320HSR_ G7_FFPE_MYCred 19	703_846	0	0	1.0148	2	178	2	62.3748	161	811	0	0
COLO320HSR_ G7_FFPE_MYCred 19	722_500	0	0	1.31342	2	0	0	4.00891	8	2244	0	0
COLO320HSR_ G7_FFPE_MYCred 19	731_708	0	0	1.02372	2	199	1	26.0509	180	4047	0	0
COLO320HSR_ G7_FFPE_MYCred 19	727_244	0	0	1.81429	2	27	1	25.8022	92	2310	0	0
COLO320HSR_ G7_FFPE_MYCred 19	741_438	0	0	1.76014	3	0	0	8.46258	14	3327	0	0
COLO320HSR_ G7_FFPE_MYCred 19	745_34	0	0	1.07447	2	129	1	17.1967	184	3624	0	0
COLO320HSR_ G7_FFPE_MYCred 19	741_849	0	0	1.83473	3	0	0	16.6212	61	2154	0	0
COLO320HSR_ G7_FFPE_MYCred 19	771_372	0	0	1.89442	3	103	3	18.3855	113	4622	0	0
COLO320HSR_ G7_FFPE_MYCred 19	744_599	0	0	1.08778	2	0	0	12.6196	42	1162	0	0
COLO320HSR_ G7_FFPE_MYCred 19	753_945	0	0	1.61582	2	40	1	16.9951	106	2452	0	0
COLO320HSR_ G7_FFPE_MYCred 19	768_1004	0	0	1.65898	2	0	0	10.9362	41	2948	0	0
COLO320HSR_ G7_FFPE_MYCred 19	772_525	0	0	1.2148	2	0	0	4.26995	20	3082	0	0
COLO320HSR_ G7_FFPE_MYCred 19	779_234	0	0	1.80879	2	168	1	30.7338	188	2547	0	0
COLO320HSR_ G7_FFPE_MYCred 19	779_809	0	0	1.5561	2	234	3	29.2645	117	3663	0	0
COLO320HSR_ G7_FFPE_MYCred 19	801_899	0	0	1.64176	2	143	2	18.0201	156	3827	0	0
COLO320HSR_ G7_FFPE_MYCred 19	794_1257	0	0	1.59294	2	120	2	29.5981	125	2640	0	0
COLO320HSR_ G7_FFPE_MYCred 19	795_1139	0	0	1.46493	2	161	1	29.1077	188	2647	0	0
COLO320HSR_ G7_FFPE_MYCred 19	812_1067	0	0	1.89265	3	121	1	25.793	154	2898	0	0
COLO320HSR_ G7_FFPE_MYCred 19	814_1336	0	0	1.01009	2	0	0	5.66524	14	1398	0	0
COLO320HSR_ G7_FFPE_MYCred 19	836_178	0	0	1.23258	2	0	0	3.6291	12	4729	0	0
COLO320HSR_ G7_FFPE_MYCred 19	824_1374	0	0	1.66639	2	0	0	4.31605	8	1215	0	0
COLO320HSR_ G7_FFPE_MYCred 19	829_765	0	0	1.45473	2	189	2	33.9885	182	2443	0	0
COLO320HSR_ G7_FFPE_MYCred 19	828_491	0	0	1.33222	2	0	0	3.42599	7	1493	0	0
COLO320HSR_ G7_FFPE_MYCred 19	823_1201	0	0	1	1	0	0	12.3991	23	1308	0	0
COLO320HSR_ G7_FFPE_MYCred 19	834_993	0	0	1.69758	2	0	0	14.0236	32	1736	0	0
COLO320HSR_ G7_FFPE_MYCred 19	867_277	0	0	1.75388	2	80	1	14.5969	102	5023	0	0
COLO320HSR_ G7_FFPE_MYCred 19	835_54	0	0	1.38361	3	0	0	1.00867	2	640	0	0
COLO320HSR_ G7_FFPE_MYCred 19	840_374	0	0	1.32051	2	0	0	10.7708	22	1741	0	0
COLO320HSR_ G7_FFPE_MYCred 19	843_438	0	0	1.68883	2	0	0	7.77593	35	1504	0	0
COLO320HSR_ G7_FFPE_MYCred 19	853_540	0	0	1.73895	2	116	1	15.9137	135	2896	0	0
COLO320HSR_ G7_FFPE_MYCred 19	853_1125	0	0	1.40091	2	0	0	17.797	72	3532	0	0
COLO320HSR_ G7_FFPE_MYCred 19	877_403	0	0	1.88854	3	0	0	11.9683	58	2243	0	0
COLO320HSR_ G7_FFPE_MYCred 19	889_1173	0	0	1.88311	3	51	2	18.8171	86	3636	0	0
COLO320HSR_ G7_FFPE_MYCred 19	889_1311	0	0	1.38877	2	281	4	32.5221	145	3781	0	0
COLO320HSR_ G7_FFPE_MYCred 19	893_1064	0	0	1.90708	2	109	1	26.9655	185	2583	0	0
COLO320HSR_ G7_FFPE_MYCred 19	887_34	0	0	1.90646	4	0	0	1.01681	2	1064	0	0
COLO320HSR_ G7_FFPE_MYCred 19	900_150	0	0	1.54873	2	0	0	4.8633	52	3211	0	0
COLO320HSR_ G7_FFPE_MYCred 19	890_214	0	0	1	1	0	0	2.96923	7	845	0	0
COLO320HSR_ G7_FFPE_MYCred 19	913_1224	0	0	1.79058	2	200	1	22.8688	156	3376	0	0
COLO320HSR_ G7_FFPE_MYCred 19	907_787	0	0	1.67508	2	0	0	7.97919	40	2259	0	0
COLO320HSR_ G7_FFPE_MYCred 19	919_377	0	0	1.04994	2	0	0	2.93923	13	1662	0	0
COLO320HSR_ G7_FFPE_MYCred 19	910_596	0	0	1.76694	2	0	0	10.0321	21	841	0	0
COLO320HSR_ G7_FFPE_MYCred 19	921_859	0	0	1.70972	2	29	1	12.328	81	3637	0	0
COLO320HSR_ G7_FFPE_MYCred 19	916_13	0	0	1.39399	2	0	0	1	1	662	0	0
COLO320HSR_ G7_FFPE_MYCred 19	948_222	0	0	1.47491	2	0	0	6.11777	52	4704	0	0
COLO320HSR_ G7_FFPE_MYCred 19	927_319	0	0	1.58939	2	0	0	3.54687	8	2187	0	0
COLO320HSR_ G7_FFPE_MYCred 19	935_73	0	0	1.59477	3	0	0	1	1	653	0	0
COLO320HSR_ G7_FFPE_MYCred 19	945_700	0	0	1.73538	2	245	2	55.3924	198	2839	0	0
COLO320HSR_ G7_FFPE_MYCred 19	943_1277	0	0	1.00617	2	0	0	3.41718	7	1630	0	0
COLO320HSR_ G7_FFPE_MYCred 19	963_634	0	0	1.52127	2	0	0	11.2742	23	2586	0	0
COLO320HSR_ G7_FFPE_MYCred 19	971_1329	0	0	1.06517	2	0	0	6.41933	35	3322	0	0
COLO320HSR_ G7_FFPE_MYCred 19	962_399	0	0	1.28571	2	0	0	4.39209	8	1214	0	0
COLO320HSR_ G7_FFPE_MYCred 19	972_875	0	0	1.18838	2	99	1	23.9618	136	2748	0	0
COLO320HSR_ G7_FFPE_MYCred 19	991_26	0	0	1.37511	2	0	0	4.83348	28	2368	0	0
COLO320HSR_ G7_FFPE_MYCred 19	976_328	0	0	1.65976	2	96	1	53.4663	122	1158	0	0
COLO320HSR_ G7_FFPE_MYCred 19	992_429	0	0	1.50548	2	0	0	11.0332	41	1839	0	0
COLO320HSR_ G7_FFPE_MYCred 19	995_573	0	0	1.69396	2	14	1	12.2237	91	2334	0	0
COLO320HSR_ G7_FFPE_MYCred 19	994_741	0	0	1.4731	2	163	3	49.0019	153	1078	0	0
COLO320HSR_ G7_FFPE_MYCred 19	998_367	0	0	1.36519	2	0	0	7.46719	26	1402	0	0
COLO320HSR_ G7_FFPE_MYCred 19	1000_169	0	0	1.01943	2	0	0	2.9727	14	1224	0	0
COLO320HSR_ G7_FFPE_MYCred 19	1000_819	0	0	1.33483	2	165	2	39.7526	168	1338	0	0
COLO320HSR_ G7_FFPE_MYCred 19	1000_1199	0	0	1.00074	2	0	0	5.41859	19	1390	0	0
COLO320HSR_ G7_FFPE_MYCred 19	1002_244	0	0	2.16586	3	0	0	14.2228	50	1652	0	0
COLO320HSR_ G7_FFPE_MYCred 19	1001_1367	0	0	1.00494	2	0	0	4.01647	8	607	0	0
COLO320HSR_ G7_FFPE_MYCred 19	1002_646	0	0	1.43107	2	0	0	5.22538	10	914	0	0
COLO320HSR_ G7_FFPE_MYCred 19	14_193	0	0	1.81502	3	43	1	19.7712	146	1665	0	0
COLO320HSR_ G7_FFPE_MYCred 19	44_1198	0	0	1.67175	2	114	1	23.8774	137	2822	0	0
COLO320HSR_ G7_FFPE_MYCred 19	35_1338	0	0	1.6738	2	0	0	8.47118	17	1683	0	0
COLO320HSR_ G7_FFPE_MYCred 19	79_979	0	0	1.79342	2	0	0	13.7015	26	2372	0	0
COLO320HSR_ G7_FFPE_MYCred 19	83_349	0	0	1.79286	2	0	0	9.11265	20	3897	0	0
COLO320HSR_ G7_FFPE_MYCred 19	141_335	0	0	1.75346	3	139	2	36.5635	209	2527	0	0
COLO320HSR_ G7_FFPE_MYCred 19	183_302	0	0	1.52704	2	101	1	38.9373	138	1516	0	0
COLO320HSR_ G7_FFPE_MYCred 19	89_240	0	0	1.07446	2	0	0	13.0205	32	2143	0	0
COLO320HSR_ G7_FFPE_MYCred 19	97_651	0	0	2.2744	3	0	0	13.302	34	2930	0	0
COLO320HSR_ G7_FFPE_MYCred 19	88_1349	0	0	1.76244	2	0	0	13.6496	42	1507	0	0
COLO320HSR_ G7_FFPE_MYCred 19	127_1323	0	0	1.62768	2	32	1	18.7229	81	2609	0	0
COLO320HSR_ G7_FFPE_MYCred 19	141_837	0	0	1.19506	2	0	0	12.5954	71	2835	0	0
COLO320HSR_ G7_FFPE_MYCred 19	169_53	0	0	1.41391	2	0	0	7.21788	15	1510	0	0
COLO320HSR_ G7_FFPE_MYCred 19	145_1107	0	0	1.74225	2	0	0	7.92685	48	2324	0	0
COLO320HSR_ G7_FFPE_MYCred 19	190_690	0	0	1.39763	2	66	1	29.9881	109	1939	0	0
COLO320HSR_ G7_FFPE_MYCred 19	216_1337	0	0	1.8288	2	196	2	33.4113	197	2944	0	0
COLO320HSR_ G7_FFPE_MYCred 19	230_170	0	0	1.74457	2	339	4	48.2699	200	4283	0	0
COLO320HSR_ G7_FFPE_MYCred 19	217_900	0	0	1.04759	2	0	0	6.14611	11	1492	0	0
COLO320HSR_ G7_FFPE_MYCred 19	264_778	0	0	1.96065	3	147	2	22.2086	160	5082	0	0
COLO320HSR_ G7_FFPE_MYCred 19	292_849	0	0	1.49497	2	126	1	59.9937	182	1592	0	0
COLO320HSR_ G7_FFPE_MYCred 19	288_107	0	0	1.61877	3	353	4	46.3609	143	3793	0	0
COLO320HSR_ G7_FFPE_MYCred 19	275_1015	0	0	1.72785	2	0	0	10.337	25	2359	0	0
COLO320HSR_ G7_FFPE_MYCred 19	292_1115	0	0	1.1799	2	105	2	28.5639	99	1612	0	0
COLO320HSR_ G7_FFPE_MYCred 19	306_1340	0	0	1.52157	2	56	1	18.123	128	1553	0	0
COLO320HSR_ G7_FFPE_MYCred 19	324_147	0	0	1.83265	2	135	1	35.9692	188	1948	0	0
COLO320HSR_ G7_FFPE_MYCred 19	357_168	0	0	1.85921	2	0	0	12.6452	25	1243	0	0
COLO320HSR_ G7_FFPE_MYCred 19	367_259	0	0	2.21631	3	243	6	52.1096	184	3740	0	0
COLO320HSR_ G7_FFPE_MYCred 19	418_277	0	0	1.57494	2	189	1	38.7532	183	2731	0	0
COLO320HSR_ G7_FFPE_MYCred 19	385_1233	0	0	1.6121	2	191	1	28.3464	175	2324	0	0
COLO320HSR_ G7_FFPE_MYCred 19	365_580	0	0	1.90931	3	167	1	42.6066	189	1698	0	0
COLO320HSR_ G7_FFPE_MYCred 19	402_589	0	0	1.66574	2	92	1	34.0554	151	1445	0	0
COLO320HSR_ G7_FFPE_MYCred 19	425_623	0	0	1.78923	2	81	1	25.0924	166	3084	0	0
COLO320HSR_ G7_FFPE_MYCred 19	471_660	0	0	2.2997	3	261	2	26.1907	160	4064	0	0
COLO320HSR_ G7_FFPE_MYCred 19	385_1170	0	0	1.58086	2	0	0	7.45446	23	2152	0	0
COLO320HSR_ G7_FFPE_MYCred 19	385_846	0	0	1.6188	2	0	0	9.47075	23	2479	0	0
COLO320HSR_ G7_FFPE_MYCred 19	406_1354	0	0	1.69673	2	36	1	34.0185	102	1408	0	0
COLO320HSR_ G7_FFPE_MYCred 19	432_348	0	0	1.80349	3	138	2	35.9436	161	2697	0	0
COLO320HSR_ G7_FFPE_MYCred 19	463_324	0	0	1.56822	2	293	3	75.0078	217	1913	0	0
COLO320HSR_ G7_FFPE_MYCred 19	476_871	0	0	1.58021	2	205	5	39.7406	167	3076	0	0
COLO320HSR_ G7_FFPE_MYCred 19	467_1110	0	0	1.84402	2	0	0	7.55467	23	2122	0	0
COLO320HSR_ G7_FFPE_MYCred 19	484_1060	0	0	2.19859	3	171	1	19.192	146	4547	0	0
COLO320HSR_ G7_FFPE_MYCred 19	545_46	0	0	1.423	2	112	1	41.847	194	1026	0	0
COLO320HSR_ G7_FFPE_MYCred 19	536_859	0	0	1.49055	2	0	0	10.0218	37	1696	0	0
COLO320HSR_ G7_FFPE_MYCred 19	619_534	0	0	1.79304	3	295	4	31.755	154	5375	0	0
COLO320HSR_ G7_FFPE_MYCred 19	578_929	0	0	1.34921	2	0	0	11.8357	24	1071	0	0
COLO320HSR_ G7_FFPE_MYCred 19	625_942	0	0	2.26957	3	239	1	38.0882	233	3717	0	0
COLO320HSR_ G7_FFPE_MYCred 19	634_883	0	0	1.65548	2	0	0	8.88367	48	1702	0	0
COLO320HSR_ G7_FFPE_MYCred 19	627_1089	0	0	1.65839	2	52	1	16.9283	108	3542	0	0
COLO320HSR_ G7_FFPE_MYCred 19	632_431	0	0	1.96649	3	0	0	9.0634	27	3044	0	0
COLO320HSR_ G7_FFPE_MYCred 19	667_469	0	0	1.55343	2	0	0	10.5325	51	1675	0	0
COLO320HSR_ G7_FFPE_MYCred 19	614_1259	0	0	1.73101	2	161	2	24.1972	155	3488	0	0
COLO320HSR_ G7_FFPE_MYCred 19	633_1308	0	0	1.00769	2	0	0	14.5843	48	1530	0	0
COLO320HSR_ G7_FFPE_MYCred 19	640_1017	0	0	1.78666	2	127	2	22.9005	159	3165	0	0
COLO320HSR_ G7_FFPE_MYCred 19	725_130	0	0	1.76611	3	450	5	47.1066	193	3995	0	0
COLO320HSR_ G7_FFPE_MYCred 19	690_25	0	0	1.42972	2	0	0	21.9708	69	1985	0	0
COLO320HSR_ G7_FFPE_MYCred 19	680_1272	0	0	1.81158	3	19	1	18.9863	79	3731	0	0
COLO320HSR_ G7_FFPE_MYCred 19	731_1291	0	0	1.61365	2	148	2	33.2134	126	2446	0	0
COLO320HSR_ G7_FFPE_MYCred 19	702_994	0	0	1.83445	3	0	0	13.6377	43	1794	0	0
COLO320HSR_ G7_FFPE_MYCred 19	698_904	0	0	2.04811	3	176	2	43.4587	190	4053	0	0
COLO320HSR_ G7_FFPE_MYCred 19	725_782	0	0	1.3388	2	96	1	20.0993	137	2376	0	0
COLO320HSR_ G7_FFPE_MYCred 19	763_301	0	0	2.17965	3	142	1	19.684	137	4915	0	0
COLO320HSR_ G7_FFPE_MYCred 19	720_546	0	0	1.55009	2	0	0	20.7263	69	1158	0	0
COLO320HSR_ G7_FFPE_MYCred 19	778_729	0	0	1.63486	2	8	1	27.8267	85	1991	0	0
COLO320HSR_ G7_FFPE_MYCred 19	795_428	0	0	2.03324	3	0	0	13.0752	56	2738	0	0
COLO320HSR_ G7_FFPE_MYCred 19	770_95	0	0	1.64333	2	0	0	17.7198	91	3044	0	0
COLO320HSR_ G7_FFPE_MYCred 19	776_636	0	0	1.74176	2	0	0	12.2442	25	2400	0	0
COLO320HSR_ G7_FFPE_MYCred 19	799_594	0	0	1.87476	3	0	0	7.39961	15	2555	0	0
COLO320HSR_ G7_FFPE_MYCred 19	845_608	0	0	2.10666	3	0	0	17.9965	69	2897	0	0
COLO320HSR_ G7_FFPE_MYCred 19	814_682	0	0	1.05459	2	0	0	13.657	60	2166	0	0
COLO320HSR_ G7_FFPE_MYCred 19	862_690	0	0	1.73073	2	0	0	15.2408	60	2633	0	0
COLO320HSR_ G7_FFPE_MYCred 19	889_735	0	0	1.32231	2	0	0	7.89518	15	2118	0	0
COLO320HSR_ G7_FFPE_MYCred 19	890_643	0	0	1.6619	2	125	1	23.4161	160	2937	0	0
COLO320HSR_ G7_FFPE_MYCred 19	829_826	0	0	1.80681	3	0	0	15.2839	43	2821	0	0
COLO320HSR_ G7_FFPE_MYCred 19	842_1276	0	0	1.76116	3	137	1	17.3822	115	2734	0	0
COLO320HSR_ G7_FFPE_MYCred 19	853_1036	0	0	1.99099	3	29	1	24.5056	89	2332	0	0
COLO320HSR_ G7_FFPE_MYCred 19	861_956	0	0	1.76092	3	0	0	13.907	75	2656	0	0
COLO320HSR_ G7_FFPE_MYCred 19	909_447	0	0	1.78705	3	138	2	19.233	154	2996	0	0
COLO320HSR_ G7_FFPE_MYCred 19	928_493	0	0	1.56907	2	0	0	4.13282	13	1694	0	0
COLO320HSR_ G7_FFPE_MYCred 19	961_1074	0	0	1.80792	3	158	1	13.6229	135	5680	0	0
COLO320HSR_ G7_FFPE_MYCred 19	996_1135	0	0	1.50559	2	0	0	19.7881	74	1968	0	0
COLO320HSR_ G7_FFPE_MYCred 19	910_1009	0	0	1.74061	2	0	0	8.38869	21	2529	0	0
COLO320HSR_ G7_FFPE_MYCred 19	957_769	0	0	1.78261	2	194	1	33.755	166	2829	0	0
COLO320HSR_ G7_FFPE_MYCred 19	935_603	0	0	1.99698	2	0	0	11.7039	21	331	0	0
COLO320HSR_ G7_FFPE_MYCred 19	927_623	0	0	1.94363	2	128	1	69.6576	175	479	0	0
COLO320HSR_ G7_FFPE_MYCred 19	942_556	0	0	1.87765	3	0	0	11.8363	38	4062	0	0
COLO320HSR_ G7_FFPE_MYCred 19	962_281	0	0	2.29367	3	0	0	13.3107	51	2227	0	0
COLO320HSR_ G7_FFPE_MYCred 19	991_1274	0	0	1.63164	2	0	0	2.65627	6	1827	0	0
BBI2-MYC.Con8_11_Overlay_XY	12_168	0	0	6.77612	82	134	1	33.1852	165	1571	0	0
BBI2-MYC.Con8_11_Overlay_XY	15_686	12	1	30.8713	227	81	1	28.0647	173	2159	0	0
BBI2-MYC.Con8_11_Overlay_XY	14_852	0	0	0	0	217	2	70.059	247	1581	0	0
BBI2-MYC.Con8_11_Overlay_XY	21_952	18	1	70.5714	251	0	0	13.5419	74	2579	0	0
BBI2-MYC.Con8_11_Overlay_XY	23_1024	14	1	32.7838	255	220	3	50.1085	255	3053	0	0
BBI2-MYC.Con8_11_Overlay_XY	17_1591	0	0	6.95833	16	0	0	16.6176	63	2409	0	0
BBI2-MYC.Con8_11_Overlay_XY	57_1888	29	2	34.4327	195	652	4	90.4048	255	4723	0	0
BBI2-MYC.Con8_11_Overlay_XY	77_249	21	1	42.9213	255	136	1	25.1297	206	4189	19	1
BBI2-MYC.Con8_11_Overlay_XY	82_757	0	0	30.6	65	0	0	6.35052	11	2287	0	0
BBI2-MYC.Con8_11_Overlay_XY	77_1341	24	2	38.8723	243	102	2	47.0701	231	1056	0	0
BBI2-MYC.Con8_11_Overlay_XY	90_897	60	2	40.2538	255	20	2	16.7677	181	3965	0	0
BBI2-MYC.Con8_11_Overlay_XY	92_1436	15	1	31.3137	190	240	1	42.408	255	3407	0	0
BBI2-MYC.Con8_11_Overlay_XY	112_41	43	2	45.5668	255	516	3	54.6034	255	5620	0	0
BBI2-MYC.Con8_11_Overlay_XY	95_1576	8	1	33.6373	255	392	6	53.7134	255	3936	0	0
BBI2-MYC.Con8_11_Overlay_XY	106_354	0	0	0	0	187	2	29.0476	255	4609	0	0
BBI2-MYC.Con8_11_Overlay_XY	93_525	14	1	27.6935	239	225	1	58.0658	255	2066	0	0
BBI2-MYC.Con8_11_Overlay_XY	113_456	63	1	35.4459	255	468	3	57.961	255	5561	0	0
BBI2-MYC.Con8_11_Overlay_XY	107_1257	22	2	28.0044	255	152	1	29.3531	255	3432	0	0
BBI2-MYC.Con8_11_Overlay_XY	104_1495	16	1	29.268	190	136	1	31.0393	255	2759	12	1
BBI2-MYC.Con8_11_Overlay_XY	120_1067	58	2	38.5676	255	220	5	36.0135	247	4829	0	0
BBI2-MYC.Con8_11_Overlay_XY	138_182	63	2	36.1293	255	332	1	55.1318	255	4778	0	0
BBI2-MYC.Con8_11_Overlay_XY	142_1159	30	2	33.1832	239	340	4	41.5587	198	3863	0	0
BBI2-MYC.Con8_11_Overlay_XY	152_1300	30	2	32.6947	211	254	3	49.0906	255	3201	0	0
BBI2-MYC.Con8_11_Overlay_XY	168_879	28	2	30.709	223	287	1	46.9163	255	4612	0	0
BBI2-MYC.Con8_11_Overlay_XY	170_795	47	2	30.1852	255	0	0	14.9207	82	2202	0	0
BBI2-MYC.Con8_11_Overlay_XY	165_1675	19	1	34.8471	211	0	0	15.4114	49	1689	0	0
BBI2-MYC.Con8_11_Overlay_XY	174_1472	25	2	31.2143	247	23	1	32.0355	200	1298	0	0
BBI2-MYC.Con8_11_Overlay_XY	193_1861	0	0	25.4516	182	0	0	10.2794	41	3135	0	0
BBI2-MYC.Con8_11_Overlay_XY	191_39	31	2	41.2014	255	275	2	50.9584	247	3313	9	1
BBI2-MYC.Con8_11_Overlay_XY	201_951	21	1	43.4943	255	51	1	14.1166	99	2611	0	0
BBI2-MYC.Con8_11_Overlay_XY	203_698	24	2	52.9481	239	221	2	42.801	255	3554	0	0
BBI2-MYC.Con8_11_Overlay_XY	198_1563	35	2	31.7052	255	225	2	48.7617	255	3491	0	0
BBI2-MYC.Con8_11_Overlay_XY	205_1779	41	2	40.055	231	227	4	48.2261	247	3784	0	0
BBI2-MYC.Con8_11_Overlay_XY	215_320	0	0	13.619	164	335	3	60.0573	255	3851	0	0
BBI2-MYC.Con8_11_Overlay_XY	258_795	81	5	29.2905	255	367	5	49.4574	255	4719	14	1
BBI2-MYC.Con8_11_Overlay_XY	244_206	38	1	39.9134	255	485	1	82.961	255	3728	0	0
BBI2-MYC.Con8_11_Overlay_XY	242_1362	37	1	36.2663	255	467	2	58.6671	255	4844	0	0
BBI2-MYC.Con8_11_Overlay_XY	261_619	32	2	34.5541	251	291	2	47.3436	255	4826	0	0
BBI2-MYC.Con8_11_Overlay_XY	257_1449	7	1	23.7808	113	0	0	10.0456	49	2426	0	0
BBI2-MYC.Con8_11_Overlay_XY	284_1674	38	2	34	255	267	1	47.8294	255	3571	8	1
BBI2-MYC.Con8_11_Overlay_XY	289_1088	51	2	37.3288	255	554	4	73.9339	255	4928	0	0
BBI2-MYC.Con8_11_Overlay_XY	294_923	21	1	52.4648	255	0	0	14.176	63	3815	0	0
BBI2-MYC.Con8_11_Overlay_XY	304_1842	64	2	46.8959	255	42	1	14.845	123	5843	0	0
BBI2-MYC.Con8_11_Overlay_XY	292_729	18	1	39.5714	182	139	2	50.6601	255	2236	0	0
BBI2-MYC.Con8_11_Overlay_XY	317_861	18	1	34.3333	215	325	2	44.8656	255	5166	0	0
BBI2-MYC.Con8_11_Overlay_XY	304_1395	30	2	31.4045	223	174	1	49.8948	255	2719	0	0
BBI2-MYC.Con8_11_Overlay_XY	326_83	50	2	30.136	255	333	4	46.6105	255	4415	0	0
BBI2-MYC.Con8_11_Overlay_XY	332_478	35	2	33.3542	255	21	2	14.8451	107	3406	0	0
BBI2-MYC.Con8_11_Overlay_XY	346_337	30	2	33.8333	231	273	1	57.7897	255	3519	0	0
BBI2-MYC.Con8_11_Overlay_XY	372_1656	62	2	42.5887	255	406	3	52.3556	255	5949	0	0
BBI2-MYC.Con8_11_Overlay_XY	367_1447	31	2	32.7326	255	175	1	41.1253	255	3322	0	0
BBI2-MYC.Con8_11_Overlay_XY	360_1730	24	2	23.8523	195	163	1	44.2013	255	3623	0	0
BBI2-MYC.Con8_11_Overlay_XY	380_1808	24	2	40.1887	182	211	1	39.4533	255	3053	0	0
BBI2-MYC.Con8_11_Overlay_XY	430_22	53	3	42.404	255	775	4	70.2416	255	6177	0	0
BBI2-MYC.Con8_11_Overlay_XY	389_531	0	0	0	0	72	1	39.4887	239	2131	0	0
BBI2-MYC.Con8_11_Overlay_XY	392_614	20	2	35.2266	178	208	2	44.2507	255	2535	0	0
BBI2-MYC.Con8_11_Overlay_XY	402_1329	26	2	32.0828	211	243	2	59.9922	255	2595	0	0
BBI2-MYC.Con8_11_Overlay_XY	407_99	27	2	33.4263	255	0	0	6.0823	13	1773	0	0
BBI2-MYC.Con8_11_Overlay_XY	421_190	38	2	35.7571	211	299	4	46.8046	255	3478	0	0
BBI2-MYC.Con8_11_Overlay_XY	434_386	20	1	21.2477	255	185	1	35.0177	247	3978	0	0
BBI2-MYC.Con8_11_Overlay_XY	422_1253	0	0	28.124	180	0	0	9.61332	66	3229	0	0
BBI2-MYC.Con8_11_Overlay_XY	435_1561	27	2	30.9333	255	100	2	28.4581	132	3719	0	0
BBI2-MYC.Con8_11_Overlay_XY	458_1716	78	4	31.5634	255	535	3	50.8107	255	8675	0	0
BBI2-MYC.Con8_11_Overlay_XY	466_1787	12	1	30.0288	255	240	1	41.1208	255	3537	0	0
BBI2-MYC.Con8_11_Overlay_XY	482_1867	68	2	30.9046	255	394	2	46.6192	255	6170	0	0
BBI2-MYC.Con8_11_Overlay_XY	475_259	65	2	43.348	255	589	4	58.9454	255	6587	0	0
BBI2-MYC.Con8_11_Overlay_XY	465_438	24	2	38.0647	199	214	1	46.0768	255	3095	0	0
BBI2-MYC.Con8_11_Overlay_XY	463_1649	21	1	35.2222	203	218	1	49.7683	255	2713	0	0
BBI2-MYC.Con8_11_Overlay_XY	476_751	27	2	48.729	235	317	5	50.4571	255	4392	0	0
BBI2-MYC.Con8_11_Overlay_XY	475_332	19	1	34.9655	243	0	0	13.8162	74	2116	0	0
BBI2-MYC.Con8_11_Overlay_XY	492_1367	53	2	41.1286	255	0	0	15.5414	110	5035	0	0
BBI2-MYC.Con8_11_Overlay_XY	493_484	0	0	0	0	0	0	17.9314	66	1138	0	0
BBI2-MYC.Con8_11_Overlay_XY	504_1216	14	1	33.375	255	220	5	36.0055	165	2947	8	1
BBI2-MYC.Con8_11_Overlay_XY	514_534	23	2	37.0062	247	254	1	53.5726	255	3273	0	0
BBI2-MYC.Con8_11_Overlay_XY	507_1481	35	2	32.3223	227	251	2	53.5591	255	2819	15	1
BBI2-MYC.Con8_11_Overlay_XY	518_94	34	2	32.8058	255	0	0	9.39535	41	2098	0	0
BBI2-MYC.Con8_11_Overlay_XY	542_200	41	2	35.2898	255	227	2	36.4518	255	4128	9	1
BBI2-MYC.Con8_11_Overlay_XY	547_1755	0	0	0	0	33	1	18.1588	148	2383	0	0
BBI2-MYC.Con8_11_Overlay_XY	553_680	9	1	32.383	190	249	1	57.4573	255	3220	0	0
BBI2-MYC.Con8_11_Overlay_XY	580_301	17	1	27.4928	243	254	2	51.9935	255	3858	0	0
BBI2-MYC.Con8_11_Overlay_XY	581_397	33	2	34.3668	255	249	1	47.4561	255	3479	0	0
BBI2-MYC.Con8_11_Overlay_XY	577_1396	21	2	31.8443	239	222	2	48.865	255	2659	0	0
BBI2-MYC.Con8_11_Overlay_XY	602_1818	21	1	38.7578	255	409	1	80.858	255	3180	0	0
BBI2-MYC.Con8_11_Overlay_XY	617_134	13	1	28.0439	207	167	2	40.3245	231	3671	0	0
BBI2-MYC.Con8_11_Overlay_XY	625_1444	16	1	37.8444	255	217	1	45.0123	255	2963	0	0
BBI2-MYC.Con8_11_Overlay_XY	632_25	15	1	29.3333	121	249	1	46.9158	255	3736	0	0
BBI2-MYC.Con8_11_Overlay_XY	631_1232	0	0	0	0	0	0	18.8559	66	2708	0	0
BBI2-MYC.Con8_11_Overlay_XY	642_325	65	3	29.2553	255	396	2	57.3855	255	5784	0	0
BBI2-MYC.Con8_11_Overlay_XY	652_231	30	2	29.3347	231	220	3	36.8265	214	4003	0	0
BBI2-MYC.Con8_11_Overlay_XY	643_1392	26	2	25.374	215	149	1	37.5858	255	2343	0	0
BBI2-MYC.Con8_11_Overlay_XY	674_1571	33	2	27.8532	243	214	1	46.846	255	3595	0	0
BBI2-MYC.Con8_11_Overlay_XY	690_1363	7	1	20.6991	165	213	2	40.0369	255	3453	0	0
BBI2-MYC.Con8_11_Overlay_XY	693_1249	10	1	27.4331	186	194	2	35.812	255	2972	0	0
BBI2-MYC.Con8_11_Overlay_XY	701_1731	18	1	20.4772	223	0	0	11.3162	33	4255	0	0
BBI2-MYC.Con8_11_Overlay_XY	692_809	0	0	0	0	0	0	0	0	2027	0	0
BBI2-MYC.Con8_11_Overlay_XY	710_1646	34	2	42.8361	255	369	3	60.2846	255	5570	0	0
BBI2-MYC.Con8_11_Overlay_XY	722_312	22	1	40.596	255	75	3	17.8089	239	7905	0	0
BBI2-MYC.Con8_11_Overlay_XY	728_411	46	2	31.7038	255	295	2	57.012	255	3491	0	0
BBI2-MYC.Con8_11_Overlay_XY	730_1454	26	2	33.4431	243	338	7	46.2987	247	3619	0	0
BBI2-MYC.Con8_11_Overlay_XY	728_150	16	1	34.3154	255	139	3	41.9478	255	2938	0	0
BBI2-MYC.Con8_11_Overlay_XY	735_585	0	0	4.92208	60	12	1	14.2413	82	2280	0	0
BBI2-MYC.Con8_11_Overlay_XY	750_1579	25	2	42.1569	255	269	2	41.1147	255	4614	0	0
BBI2-MYC.Con8_11_Overlay_XY	771_1058	66	2	36.288	255	481	5	61.9406	255	5576	0	0
BBI2-MYC.Con8_11_Overlay_XY	746_491	0	0	0	0	0	0	12.8528	66	1463	0	0
BBI2-MYC.Con8_11_Overlay_XY	778_1209	37	2	33.863	255	414	2	51.1494	255	4939	0	0
BBI2-MYC.Con8_11_Overlay_XY	810_984	33	2	36.8101	243	757	3	74.1594	255	7002	0	0
BBI2-MYC.Con8_11_Overlay_XY	788_1877	0	0	0	0	146	1	48.8539	255	1790	0	0
BBI2-MYC.Con8_11_Overlay_XY	807_772	64	2	38.141	247	428	3	53.589	255	5077	0	0
BBI2-MYC.Con8_11_Overlay_XY	797_448	8	1	28.5333	199	144	3	45.3713	255	3615	0	0
BBI2-MYC.Con8_11_Overlay_XY	798_362	0	0	0	0	0	0	7.57282	24	1293	0	0
BBI2-MYC.Con8_11_Overlay_XY	824_1531	40	1	29.0045	255	520	1	57.3618	255	6199	0	0
BBI2-MYC.Con8_11_Overlay_XY	821_1633	41	2	29.6977	227	228	1	41.9076	255	3985	0	0
BBI2-MYC.Con8_11_Overlay_XY	831_221	17	1	30.2	227	286	3	44.3478	255	5110	0	0
BBI2-MYC.Con8_11_Overlay_XY	838_77	39	2	24.2004	223	232	5	38.8289	255	4755	0	0
BBI2-MYC.Con8_11_Overlay_XY	838_826	0	0	0	0	0	0	9.725	33	2714	0	0
BBI2-MYC.Con8_11_Overlay_XY	881_1162	63	4	22.6536	255	544	3	40.5293	255	11904	0	0
BBI2-MYC.Con8_11_Overlay_XY	863_1434	0	0	24.6444	211	0	0	8.61731	57	2450	0	0
BBI2-MYC.Con8_11_Overlay_XY	900_1649	37	1	18.9561	255	60	1	11.7211	132	7398	0	0
BBI2-MYC.Con8_11_Overlay_XY	882_463	27	1	31.6319	170	222	2	48.192	247	3252	0	0
BBI2-MYC.Con8_11_Overlay_XY	907_1370	33	1	50.2368	255	440	2	58.6872	255	5786	0	0
BBI2-MYC.Con8_11_Overlay_XY	909_1733	78	2	20.3923	255	500	4	55.1627	255	6587	20	1
BBI2-MYC.Con8_11_Overlay_XY	949_260	131	6	28.3207	255	1038	8	52.6339	255	14796	32	1
BBI2-MYC.Con8_11_Overlay_XY	932_712	31	2	32.9588	215	381	3	60.3836	255	3982	0	0
BBI2-MYC.Con8_11_Overlay_XY	982_1790	36	1	13.666	255	45	1	18.0714	173	4832	0	0
BBI2-MYC.Con8_11_Overlay_XY	1019_1560	133	5	25.1384	255	696	7	31.3824	255	17016	0	0
BBI2-MYC.Con8_11_Overlay_XY	1009_1032	23	2	29.4754	182	267	5	51.8467	239	2704	16	1
BBI2-MYC.Con8_11_Overlay_XY	1020_781	41	2	50.9193	255	244	3	49.0968	255	4233	0	0
BBI2-MYC.Con8_11_Overlay_XY	1041_634	66	2	35.0019	255	510	4	61.1509	255	6921	0	0
BBI2-MYC.Con8_11_Overlay_XY	1031_1450	13	1	38.6133	247	187	3	38.3754	206	2595	0	0
BBI2-MYC.Con8_11_Overlay_XY	1108_1757	17	1	44.1646	255	0	0	11.2881	82	7339	0	0
BBI2-MYC.Con8_11_Overlay_XY	1075_1061	0	0	0	0	0	0	8.02564	24	2908	0	0
BBI2-MYC.Con8_11_Overlay_XY	1108_1380	9	1	31.8416	178	522	3	59.357	255	5900	0	0
BBI2-MYC.Con8_11_Overlay_XY	1104_780	30	2	37.7006	255	311	2	39.8773	255	5430	0	0
BBI2-MYC.Con8_11_Overlay_XY	1096_911	34	1	37.7794	255	204	1	52.2305	255	2871	0	0
BBI2-MYC.Con8_11_Overlay_XY	1107_1214	0	0	0	0	231	2	45.8603	231	1991	0	0
BBI2-MYC.Con8_11_Overlay_XY	1140_1886	27	2	48.3651	255	89	1	28.9766	206	7440	0	0
BBI2-MYC.Con8_11_Overlay_XY	1137_1663	87	3	39.2376	255	477	5	52.0408	255	7638	17	1
BBI2-MYC.Con8_11_Overlay_XY	1146_698	14	1	45.4	207	231	3	44.8502	255	3916	0	0
BBI2-MYC.Con8_11_Overlay_XY	1161_1063	0	0	9.08	35	0	0	0	0	1515	0	0
BBI2-MYC.Con8_11_Overlay_XY	1157_1012	8	1	22.9158	154	0	0	20.1761	57	1359	0	0
BBI2-MYC.Con8_11_Overlay_XY	1195_1279	17	1	50.1884	239	260	2	50.7815	255	5030	0	0
BBI2-MYC.Con8_11_Overlay_XY	1176_379	11	1	32.1892	235	0	0	9.29929	41	1148	0	0
BBI2-MYC.Con8_11_Overlay_XY	1182_898	11	1	46.2963	247	245	2	60.7744	255	5115	0	0
BBI2-MYC.Con8_11_Overlay_XY	1203_705	20	2	33.7024	125	10	1	16.7019	107	3377	0	0
BBI2-MYC.Con8_11_Overlay_XY	1239_766	8	1	32.6727	154	184	3	35.7652	181	4062	0	0
BBI2-MYC.Con8_11_Overlay_XY	1243_1354	58	2	31.5029	255	371	2	60.0995	255	3096	15	1
BBI2-MYC.Con8_11_Overlay_XY	1263_276	15	1	55.4222	255	0	0	7.31579	16	4448	0	0
BBI2-MYC.Con8_11_Overlay_XY	1262_816	0	0	0	0	0	0	12.0891	33	1243	0	0
BBI2-MYC.Con8_11_Overlay_XY	1303_887	9	1	28.2086	154	169	2	51.9891	247	4034	0	0
BBI2-MYC.Con8_11_Overlay_XY	1312_1421	33	2	23.7434	247	232	2	48.6071	255	4138	0	0
BBI2-MYC.Con8_11_Overlay_XY	1330_421	0	0	0	0	304	1	82.896	255	1859	0	0
BBI2-MYC.Con8_11_Overlay_XY	1356_1183	32	1	54.4242	255	425	3	54.9942	255	6707	0	0
BBI2-MYC.Con8_11_Overlay_XY	1356_987	35	1	46.6242	255	355	1	82.5586	255	2627	0	0
BBI2-MYC.Con8_11_Overlay_XY	1378_786	8	1	40.5	203	0	0	8.7037	16	4143	0	0
BBI2-MYC.Con8_11_Overlay_XY	1375_329	0	0	0	0	0	0	13.85	66	2785	0	0
BBI2-MYC.Con8_11_Overlay_XY	1399_1075	32	2	33.4686	255	242	2	52.7728	255	4434	0	0
BBI2-MYC.Con8_11_Overlay_XY	1415_1326	42	3	40.3733	243	50	1	16.2949	148	6257	0	0
BBI2-MYC.Con8_11_Overlay_XY	36_1648	35	2	46.7285	255	237	1	48.1585	255	3433	0	0
BBI2-MYC.Con8_11_Overlay_XY	133_1900	14	1	37.3776	243	175	2	51.7254	255	2824	0	0
BBI2-MYC.Con8_11_Overlay_XY	143_269	40	1	42.2964	255	383	3	48.8096	255	5139	0	0
BBI2-MYC.Con8_11_Overlay_XY	275_350	44	2	35.0158	255	359	2	65.7079	255	4065	0	0
BBI2-MYC.Con8_11_Overlay_XY	386_1502	35	2	30.9139	251	266	3	50.1145	231	3132	0	0
BBI2-MYC.Con8_11_Overlay_XY	591_1889	38	1	32.079	255	438	2	47.5239	255	6810	0	0
BBI2-MYC.Con8_11_Overlay_XY	500_1606	42	2	36.2743	255	237	1	44.1531	255	3843	11	1
BBI2-MYC.Con8_11_Overlay_XY	519_1158	48	2	35.0951	255	458	3	68.2826	255	4389	0	0
BBI2-MYC.Con8_11_Overlay_XY	564_1516	73	3	36.3046	255	249	1	30.3011	255	6769	0	0
BBI2-MYC.Con8_11_Overlay_XY	595_1702	77	2	38.523	255	560	6	65.0946	255	6943	0	0
BBI2-MYC.Con8_11_Overlay_XY	711_20	32	2	34.4226	255	46	1	25.1514	90	3115	0	0
BBI2-MYC.Con8_11_Overlay_XY	768_1760	13	1	25.8148	219	270	2	44.5419	255	3996	0	0
BBI2-MYC.Con8_11_Overlay_XY	754_1394	37	2	28.8409	255	248	2	39.9093	255	3750	0	0
BBI2-MYC.Con8_11_Overlay_XY	767_1338	0	0	6.5	47	296	2	73.1676	255	1832	0	0
BBI2-MYC.Con8_11_Overlay_XY	775_551	102	4	23.2019	255	354	7	45.7763	255	4617	24	1
BBI2-MYC.Con8_11_Overlay_XY	846_600	0	0	3.68644	24	1023	21	60.2751	255	9438	0	0
BBI2-MYC.Con8_11_Overlay_XY	922_625	0	0	0	0	203	2	40.243	255	3827	0	0
BBI2-MYC.Con8_11_Overlay_XY	760_1119	29	2	35.9521	219	243	4	51.0434	255	3160	0	0
BBI2-MYC.Con8_11_Overlay_XY	783_1264	0	0	0	0	0	0	4.77778	8	298	0	0
BBI2-MYC.Con8_11_Overlay_XY	806_1262	0	0	0	0	0	0	10.0638	33	653	0	0
BBI2-MYC.Con8_11_Overlay_XY	828_1823	29	2	37.1111	255	232	1	49.4113	255	4359	0	0
BBI2-MYC.Con8_11_Overlay_XY	975_1406	0	0	0	0	313	1	61.2429	255	3446	0	0
BBI2-MYC.Con8_11_Overlay_XY	903_1254	12	1	27.1935	247	0	0	12.0826	57	1702	0	0
BBI2-MYC.Con8_11_Overlay_XY	920_1301	28	2	40.8293	219	108	1	27.0188	214	3225	0	0
BBI2-MYC.Con8_11_Overlay_XY	1060_220	172	8	29.8993	255	978	11	40.2899	255	23785	0	0
BBI2-MYC.Con8_11_Overlay_XY	1047_345	17	1	35.1442	195	301	2	54.2991	255	3787	0	0
BBI2-MYC.Con8_11_Overlay_XY	935_372	55	3	31.3436	255	353	2	49.8731	255	4281	0	0
BBI2-MYC.Con8_11_Overlay_XY	970_669	14	1	37.4521	231	8	1	15.1826	82	2174	0	0
BBI2-MYC.Con8_11_Overlay_XY	1102_995	0	0	0	0	0	0	15.6692	49	2767	0	0
BBI2-MYC.Con8_11_Overlay_XY	1154_1447	31	2	38.8196	255	204	1	33.014	255	5293	0	0
BBI2-MYC.Con8_11_Overlay_XY	1301_1572	206	11	32.6379	255	1940	17	46.1018	255	37746	0	0
BBI2-MYC.Con8_11_Overlay_XY	1260_1712	32	2	37.2767	255	42	1	21.0764	115	4027	0	0
BBI2-MYC.Con8_11_Overlay_XY	1213_1835	75	2	30.9139	255	558	3	59.9283	255	7610	0	0
BBI2-MYC.Con8_11_Overlay_XY	1155_632	9	1	26.8191	158	259	2	47.8746	255	3730	0	0
BBI2-MYC.Con8_11_Overlay_XY	1224_401	11	1	38.3939	186	238	3	48.1424	255	3948	0	0
BBI2-MYC.Con8_11_Overlay_XY	1290_699	26	1	38.8602	255	537	2	81.4708	255	4915	0	0
BBI2-MYC.Con8_11_Overlay_XY	1319_280	13	1	30.8556	231	252	1	65.4614	255	2227	0	0
BBI2-MYC.Con8_11_Overlay_XY	1331_1356	30	2	36.2328	243	252	1	35.4467	255	5012	0	0
BBI2-MYC.Con8_11_Overlay_XY	1420_1163	0	0	0	0	49	2	21.4371	99	2815	0	0
BBI2-MYC.Con8_11_Overlay_XY	1391_939	19	2	47	207	194	2	46.6085	255	4178	0	0
COLO320HSR_ G7_FFPE_MYCred 4	19_55	0	0	1.00076	2	196	2	26.6698	158	4243	0	0
COLO320HSR_ G7_FFPE_MYCred 4	29_239	0	0	1.0166	2	104	1	21.009	123	3764	0	0
COLO320HSR_ G7_FFPE_MYCred 4	26_346	0	0	1.00692	2	0	0	11.7174	64	4232	0	0
COLO320HSR_ G7_FFPE_MYCred 4	42_455	0	0	1.18472	2	145	1	24.6788	156	5380	0	0
COLO320HSR_ G7_FFPE_MYCred 4	27_551	0	0	1.70055	2	44	2	20.1056	143	5637	0	0
COLO320HSR_ G7_FFPE_MYCred 4	30_708	0	0	1.90399	3	344	2	52.3254	209	3635	0	0
COLO320HSR_ G7_FFPE_MYCred 4	19_781	0	0	1.67502	2	0	0	29.1113	74	2274	0	0
COLO320HSR_ G7_FFPE_MYCred 4	14_869	0	0	1.54368	2	0	0	23.8457	73	2106	0	0
COLO320HSR_ G7_FFPE_MYCred 4	10_947	0	0	1.49904	2	0	0	14.1063	28	1562	0	0
COLO320HSR_ G7_FFPE_MYCred 4	9_1087	0	0	1.73383	2	158	1	49.1756	186	1082	0	0
COLO320HSR_ G7_FFPE_MYCred 4	22_1153	0	0	1.93497	3	164	2	35.4063	148	2737	0	0
COLO320HSR_ G7_FFPE_MYCred 4	15_1218	0	0	1.82034	3	211	3	47.9837	170	1898	0	0
COLO320HSR_ G7_FFPE_MYCred 4	22_1269	0	0	1.03894	2	0	0	16.5587	51	1618	0	0
COLO320HSR_ G7_FFPE_MYCred 4	15_1334	0	0	1.08861	2	0	0	9.23933	21	1195	0	0
COLO320HSR_ G7_FFPE_MYCred 4	24_1373	0	0	1.15588	2	0	0	9.73733	19	1283	0	0
COLO320HSR_ G7_FFPE_MYCred 4	43_1040	0	0	1.89446	3	280	1	46.5666	235	3648	0	0
COLO320HSR_ G7_FFPE_MYCred 4	35_646	0	0	1.65842	2	0	0	10.0332	15	2020	0	0
COLO320HSR_ G7_FFPE_MYCred 4	55_1117	0	0	1.92659	3	214	3	52.6205	170	2561	0	0
COLO320HSR_ G7_FFPE_MYCred 4	63_825	0	0	1.65306	2	247	3	40.6472	220	3773	0	0
COLO320HSR_ G7_FFPE_MYCred 4	67_192	0	0	1	1	155	1	26.6554	125	2864	0	0
COLO320HSR_ G7_FFPE_MYCred 4	69_1249	0	0	1.31554	2	0	0	12.5951	26	1499	0	0
COLO320HSR_ G7_FFPE_MYCred 4	59_1298	0	0	1	1	0	0	12.6761	29	1028	0	0
COLO320HSR_ G7_FFPE_MYCred 4	70_597	0	0	1.82284	2	52	1	23.2332	122	2461	0	0
COLO320HSR_ G7_FFPE_MYCred 4	81_986	0	0	1.76069	3	168	2	38.6352	209	2854	0	0
COLO320HSR_ G7_FFPE_MYCred 4	73_1363	0	0	1.62003	2	0	0	11.9497	33	1887	0	0
COLO320HSR_ G7_FFPE_MYCred 4	90_1203	0	0	1.82325	3	68	1	22.0547	87	3106	0	0
COLO320HSR_ G7_FFPE_MYCred 4	83_332	0	0	1.67315	3	0	0	8.67629	14	1594	0	0
COLO320HSR_ G7_FFPE_MYCred 4	100_662	0	0	1.83606	3	266	3	27.1166	203	5813	0	0
COLO320HSR_ G7_FFPE_MYCred 4	101_377	0	0	1.0644	2	77	1	12.67	112	3021	0	0
COLO320HSR_ G7_FFPE_MYCred 4	103_74	0	0	1	1	68	2	17.7592	99	3484	0	0
COLO320HSR_ G7_FFPE_MYCred 4	107_268	0	0	1.50217	2	261	2	29.7746	197	5098	0	0
COLO320HSR_ G7_FFPE_MYCred 4	113_864	0	0	1.87308	3	150	3	25.3004	146	4491	0	0
COLO320HSR_ G7_FFPE_MYCred 4	110_1098	0	0	1.9717	3	0	0	28.1225	56	4099	0	0
COLO320HSR_ G7_FFPE_MYCred 4	114_17	0	0	1	1	0	0	15.5174	66	2041	0	0
COLO320HSR_ G7_FFPE_MYCred 4	103_498	0	0	1.14137	2	0	0	4.64831	11	2016	0	0
COLO320HSR_ G7_FFPE_MYCred 4	113_1297	0	0	1.63439	2	0	0	11.2388	39	3149	0	0
COLO320HSR_ G7_FFPE_MYCred 4	136_1157	0	0	1.83911	2	0	0	18.6168	72	3810	0	0
COLO320HSR_ G7_FFPE_MYCred 4	120_1029	0	0	1.68296	2	136	2	27.4212	120	2476	0	0
COLO320HSR_ G7_FFPE_MYCred 4	121_159	0	0	1.09491	2	56	1	19.1772	125	2618	0	0
COLO320HSR_ G7_FFPE_MYCred 4	137_572	0	0	1.59042	2	0	0	12.9405	68	4823	0	0
COLO320HSR_ G7_FFPE_MYCred 4	135_439	0	0	1.0731	2	0	0	5.92117	10	2867	0	0
COLO320HSR_ G7_FFPE_MYCred 4	141_952	0	0	1.61573	2	0	0	12.5594	21	2912	0	0
COLO320HSR_ G7_FFPE_MYCred 4	157_1224	0	0	2.3834	3	415	3	41.9836	217	5000	0	0
COLO320HSR_ G7_FFPE_MYCred 4	159_732	0	0	1.68967	2	0	0	7.75	21	4900	0	0
COLO320HSR_ G7_FFPE_MYCred 4	169_1353	0	0	1.78919	2	336	5	39.4404	161	3849	0	0
COLO320HSR_ G7_FFPE_MYCred 4	180_848	0	0	1.63212	2	0	0	15.4838	34	3898	0	0
COLO320HSR_ G7_FFPE_MYCred 4	172_1089	0	0	1.52907	2	140	2	40.2879	175	2442	0	0
COLO320HSR_ G7_FFPE_MYCred 4	174_395	0	0	1	1	0	0	4.79697	23	1384	0	0
COLO320HSR_ G7_FFPE_MYCred 4	202_912	0	0	1.80377	2	0	0	23.1696	51	2813	0	0
COLO320HSR_ G7_FFPE_MYCred 4	190_988	0	0	1.03792	2	0	0	21.7181	70	1213	0	0
COLO320HSR_ G7_FFPE_MYCred 4	198_664	0	0	1.17229	2	0	0	8.57413	28	1956	0	0
COLO320HSR_ G7_FFPE_MYCred 4	193_784	0	0	1.11324	2	0	0	10.3094	21	1616	0	0
COLO320HSR_ G7_FFPE_MYCred 4	209_1285	0	0	1.75522	2	177	2	35.1693	200	3881	0	0
COLO320HSR_ G7_FFPE_MYCred 4	211_460	0	0	1.20327	2	9	1	9.48092	77	3406	0	0
COLO320HSR_ G7_FFPE_MYCred 4	211_610	0	0	1.26818	2	0	0	8.97918	16	3026	0	0
COLO320HSR_ G7_FFPE_MYCred 4	215_537	0	0	1.38525	2	0	0	12.6138	35	3151	0	0
COLO320HSR_ G7_FFPE_MYCred 4	233_957	0	0	1.95179	3	11	1	27.4494	81	2717	0	0
COLO320HSR_ G7_FFPE_MYCred 4	219_1118	0	0	1.00867	2	0	0	12.7087	37	1500	0	0
COLO320HSR_ G7_FFPE_MYCred 4	242_374	0	0	1.00361	2	0	0	4.78266	14	5098	0	0
COLO320HSR_ G7_FFPE_MYCred 4	236_1199	0	0	1.67423	2	0	0	13.2583	28	3481	0	0
COLO320HSR_ G7_FFPE_MYCred 4	236_821	0	0	1.79108	2	241	3	43.9784	187	2958	0	0
COLO320HSR_ G7_FFPE_MYCred 4	238_755	0	0	1.812	3	141	2	44.6538	162	2516	0	0
COLO320HSR_ G7_FFPE_MYCred 4	240_1010	0	0	1.81243	3	0	0	17.046	62	2655	0	0
COLO320HSR_ G7_FFPE_MYCred 4	247_192	0	0	1	1	0	0	7.09127	13	3036	0	0
COLO320HSR_ G7_FFPE_MYCred 4	264_902	0	0	1.85802	3	149	1	38.7053	220	3254	0	0
COLO320HSR_ G7_FFPE_MYCred 4	277_704	0	0	1.57568	2	35	1	15.5283	81	3627	0	0
COLO320HSR_ G7_FFPE_MYCred 4	266_1082	0	0	1.28514	2	191	1	36.5537	175	2227	0	0
COLO320HSR_ G7_FFPE_MYCred 4	282_517	0	0	1.00028	2	79	1	15.6741	120	3676	0	0
COLO320HSR_ G7_FFPE_MYCred 4	278_1146	0	0	1.90702	3	210	1	42.3633	234	3474	0	0
COLO320HSR_ G7_FFPE_MYCred 4	271_1252	0	0	1.8803	2	0	0	15.4784	35	2264	0	0
COLO320HSR_ G7_FFPE_MYCred 4	292_1326	0	0	2.03511	3	0	0	14.1163	35	4472	0	0
COLO320HSR_ G7_FFPE_MYCred 4	281_844	0	0	1.70866	2	118	1	31.2877	171	1651	0	0
COLO320HSR_ G7_FFPE_MYCred 4	292_410	0	0	1.07551	2	249	2	32.2607	172	2202	0	0
COLO320HSR_ G7_FFPE_MYCred 4	293_579	0	0	1	1	0	0	4.96781	11	2299	0	0
COLO320HSR_ G7_FFPE_MYCred 4	293_966	0	0	1.66176	2	0	0	22.0478	49	2717	0	0
COLO320HSR_ G7_FFPE_MYCred 4	306_43	0	0	1	1	0	0	4.31639	17	4629	0	0
COLO320HSR_ G7_FFPE_MYCred 4	305_787	0	0	1.92289	3	278	1	47.2936	255	4513	0	0
COLO320HSR_ G7_FFPE_MYCred 4	307_1205	0	0	1.88395	2	116	1	33.0176	173	2723	0	0
COLO320HSR_ G7_FFPE_MYCred 4	317_660	0	0	1.4169	2	0	0	11.2203	35	3881	0	0
COLO320HSR_ G7_FFPE_MYCred 4	306_261	0	0	1.35668	2	0	0	8.38275	15	2516	0	0
COLO320HSR_ G7_FFPE_MYCred 4	327_1095	0	0	1.76889	2	253	5	45.6694	159	3176	0	0
COLO320HSR_ G7_FFPE_MYCred 4	326_889	0	0	1.50156	2	123	2	35.3962	164	2562	0	0
COLO320HSR_ G7_FFPE_MYCred 4	345_1159	0	0	1.9525	3	107	1	35.6017	137	3284	0	0
COLO320HSR_ G7_FFPE_MYCred 4	342_1007	0	0	1.9517	3	126	1	37.0079	225	2795	0	0
COLO320HSR_ G7_FFPE_MYCred 4	344_388	0	0	1	1	0	0	8.34179	20	2364	0	0
COLO320HSR_ G7_FFPE_MYCred 4	341_534	0	0	1	1	0	0	4.16382	9	1404	0	0
COLO320HSR_ G7_FFPE_MYCred 4	354_12	0	0	1	1	104	1	20.3576	124	1278	0	0
COLO320HSR_ G7_FFPE_MYCred 4	360_320	0	0	1.1356	2	146	1	23.8873	157	3841	0	0
COLO320HSR_ G7_FFPE_MYCred 4	358_87	0	0	1.00034	2	0	0	4.08948	14	3267	0	0
COLO320HSR_ G7_FFPE_MYCred 4	364_954	0	0	1.83572	3	0	0	33.4981	69	2867	0	0
COLO320HSR_ G7_FFPE_MYCred 4	366_600	0	0	1.0495	2	194	1	22.0834	179	3827	0	0
COLO320HSR_ G7_FFPE_MYCred 4	367_799	0	0	1.28962	2	118	1	20.2667	119	3622	0	0
COLO320HSR_ G7_FFPE_MYCred 4	370_1369	0	0	1.85415	2	0	0	11.3508	31	1625	0	0
COLO320HSR_ G7_FFPE_MYCred 4	379_882	0	0	1.78977	2	278	2	37.381	205	3520	0	0
COLO320HSR_ G7_FFPE_MYCred 4	384_1204	0	0	1.81772	2	209	3	33.0518	158	2743	0	0
COLO320HSR_ G7_FFPE_MYCred 4	386_1304	0	0	1.42651	2	0	0	6.08765	14	3320	0	0
COLO320HSR_ G7_FFPE_MYCred 4	388_730	0	0	1.66283	2	0	0	12.583	42	2957	0	0
COLO320HSR_ G7_FFPE_MYCred 4	392_139	0	0	1.00259	2	32	1	9.41511	93	3057	0	0
COLO320HSR_ G7_FFPE_MYCred 4	393_502	0	0	1.05235	2	114	2	22.4281	165	3142	0	0
COLO320HSR_ G7_FFPE_MYCred 4	400_439	0	0	1.0004	2	0	0	7.38381	27	2569	0	0
COLO320HSR_ G7_FFPE_MYCred 4	431_678	0	0	1.77796	2	399	4	38.1601	184	4810	0	0
COLO320HSR_ G7_FFPE_MYCred 4	402_9	0	0	1	1	0	0	3.02985	9	828	0	0
COLO320HSR_ G7_FFPE_MYCred 4	428_1041	0	0	1.68873	2	72	2	21.6229	105	5092	0	0
COLO320HSR_ G7_FFPE_MYCred 4	422_1364	0	0	1.88678	2	0	0	4.99506	9	2429	0	0
COLO320HSR_ G7_FFPE_MYCred 4	431_383	0	0	1.14636	2	182	1	21.0959	182	4047	0	0
COLO320HSR_ G7_FFPE_MYCred 4	425_795	0	0	1.31438	2	0	0	12.4489	50	2533	0	0
COLO320HSR_ G7_FFPE_MYCred 4	442_176	0	0	1.00186	2	0	0	10.2973	32	2768	0	0
COLO320HSR_ G7_FFPE_MYCred 4	461_734	0	0	1.60147	2	165	2	28.6449	191	2858	0	0
COLO320HSR_ G7_FFPE_MYCred 4	473_1335	0	0	1.84524	3	0	0	15.6671	56	3974	0	0
COLO320HSR_ G7_FFPE_MYCred 4	475_1107	0	0	1.73423	2	135	1	22.5909	179	2965	0	0
COLO320HSR_ G7_FFPE_MYCred 4	497_1244	0	0	1.88939	3	0	0	11.2855	51	5099	0	0
COLO320HSR_ G7_FFPE_MYCred 4	478_293	0	0	1.32743	2	0	0	3.6305	10	2728	0	0
COLO320HSR_ G7_FFPE_MYCred 4	484_793	0	0	1.20166	2	138	2	26.1322	179	2663	0	0
COLO320HSR_ G7_FFPE_MYCred 4	478_388	0	0	1	1	0	0	3.87675	9	1715	0	0
COLO320HSR_ G7_FFPE_MYCred 4	490_1039	0	0	1.63304	2	133	1	27.067	175	3106	0	0
COLO320HSR_ G7_FFPE_MYCred 4	503_48	0	0	1	1	154	1	16.6155	146	2866	0	0
COLO320HSR_ G7_FFPE_MYCred 4	497_10	0	0	1	1	0	0	4.91339	18	894	0	0
COLO320HSR_ G7_FFPE_MYCred 4	509_1187	0	0	1.79164	2	82	1	18.1525	124	2846	0	0
COLO320HSR_ G7_FFPE_MYCred 4	526_129	0	0	1.32167	2	180	2	29.7019	191	4723	0	0
COLO320HSR_ G7_FFPE_MYCred 4	510_480	0	0	1.41554	2	0	0	11.6355	44	3503	0	0
COLO320HSR_ G7_FFPE_MYCred 4	503_342	0	0	1	1	0	0	3.30594	7	1448	0	0
COLO320HSR_ G7_FFPE_MYCred 4	527_400	0	0	1.14317	2	0	0	7.96668	56	3662	0	0
COLO320HSR_ G7_FFPE_MYCred 4	517_586	0	0	1.06602	2	0	0	1.74813	5	974	0	0
COLO320HSR_ G7_FFPE_MYCred 4	522_739	0	0	1.73532	2	0	0	13.1208	40	2418	0	0
COLO320HSR_ G7_FFPE_MYCred 4	536_842	0	0	1.6018	2	0	0	9.03448	16	3335	0	0
COLO320HSR_ G7_FFPE_MYCred 4	533_1367	0	0	1.56303	2	136	1	27.4257	121	1771	0	0
COLO320HSR_ G7_FFPE_MYCred 4	547_1122	0	0	1.77844	3	0	0	12.6228	28	3868	0	0
COLO320HSR_ G7_FFPE_MYCred 4	545_336	0	0	1.0005	2	53	1	11.9935	132	2010	0	0
COLO320HSR_ G7_FFPE_MYCred 4	557_518	0	0	1.1068	2	44	1	16.5887	94	2266	0	0
COLO320HSR_ G7_FFPE_MYCred 4	551_687	0	0	1.75962	2	201	1	25.1494	188	2938	0	0
COLO320HSR_ G7_FFPE_MYCred 4	545_233	0	0	1.00221	2	0	0	11.5183	43	930	0	0
COLO320HSR_ G7_FFPE_MYCred 4	561_1042	0	0	1.47857	2	199	2	38.9779	191	2263	0	0
COLO320HSR_ G7_FFPE_MYCred 4	560_1198	0	0	1.52027	2	0	0	11.3958	20	1751	0	0
COLO320HSR_ G7_FFPE_MYCred 4	575_267	0	0	1.53493	2	0	0	8.27488	20	2834	0	0
COLO320HSR_ G7_FFPE_MYCred 4	579_1261	0	0	1.88404	2	158	2	24.8231	189	2725	0	0
COLO320HSR_ G7_FFPE_MYCred 4	591_21	0	0	1.0092	2	0	0	8.36208	35	3513	0	0
COLO320HSR_ G7_FFPE_MYCred 4	585_395	0	0	1.00034	2	0	0	7.00606	41	2968	0	0
COLO320HSR_ G7_FFPE_MYCred 4	599_213	0	0	1	1	83	2	18.712	126	2153	0	0
COLO320HSR_ G7_FFPE_MYCred 4	599_986	0	0	1.09484	2	0	0	9.0357	35	2773	0	0
COLO320HSR_ G7_FFPE_MYCred 4	604_1316	0	0	1.77588	2	0	0	17.0795	69	3574	0	0
COLO320HSR_ G7_FFPE_MYCred 4	605_568	0	0	1.50432	2	0	0	5.65598	15	4055	0	0
COLO320HSR_ G7_FFPE_MYCred 4	614_1096	0	0	1.67315	2	212	2	32.6755	137	3754	0	0
COLO320HSR_ G7_FFPE_MYCred 4	611_1199	0	0	1.84372	2	54	1	14.0836	102	3193	0	0
COLO320HSR_ G7_FFPE_MYCred 4	596_1369	0	0	1	1	0	0	6.89122	11	809	0	0
COLO320HSR_ G7_FFPE_MYCred 4	616_854	0	0	1.11762	2	113	1	15.194	119	3902	0	0
COLO320HSR_ G7_FFPE_MYCred 4	617_475	0	0	1.83291	3	168	3	16.5973	165	4686	0	0
COLO320HSR_ G7_FFPE_MYCred 4	628_783	0	0	1.55389	2	131	1	20.7366	158	3535	0	0
COLO320HSR_ G7_FFPE_MYCred 4	627_270	0	0	1.09118	2	0	0	3.45075	8	2325	0	0
COLO320HSR_ G7_FFPE_MYCred 4	634_697	0	0	1.01294	2	0	0	1.04533	3	903	0	0
COLO320HSR_ G7_FFPE_MYCred 4	637_1270	0	0	1.37042	2	0	0	12.7482	25	1366	0	0
COLO320HSR_ G7_FFPE_MYCred 4	650_178	0	0	1	1	0	0	12.5387	61	2649	0	0
COLO320HSR_ G7_FFPE_MYCred 4	642_907	0	0	1	1	0	0	8.51858	26	1265	0	0
COLO320HSR_ G7_FFPE_MYCred 4	639_1376	0	0	1.49864	2	153	1	62.7812	168	736	0	0
COLO320HSR_ G7_FFPE_MYCred 4	646_598	0	0	1.54924	2	0	0	5.88218	17	1706	0	0
COLO320HSR_ G7_FFPE_MYCred 4	658_46	0	0	1.61357	2	0	0	10.5707	51	3725	0	0
COLO320HSR_ G7_FFPE_MYCred 4	665_418	0	0	1.21841	2	0	0	6.89431	19	5204	0	0
COLO320HSR_ G7_FFPE_MYCred 4	651_1017	0	0	1	1	0	0	4.58454	9	1177	0	0
COLO320HSR_ G7_FFPE_MYCred 4	660_1172	0	0	1.92888	3	30	1	27.1011	107	3037	0	0
COLO320HSR_ G7_FFPE_MYCred 4	668_1237	0	0	1.75035	2	0	0	14.9031	52	2147	0	0
COLO320HSR_ G7_FFPE_MYCred 4	663_1098	0	0	1.70591	2	154	2	25.9763	127	2319	0	0
COLO320HSR_ G7_FFPE_MYCred 4	677_501	0	0	1.82996	2	0	0	8.62696	29	3064	0	0
COLO320HSR_ G7_FFPE_MYCred 4	691_309	0	0	1.40874	2	0	0	9.64363	40	3502	0	0
COLO320HSR_ G7_FFPE_MYCred 4	691_919	0	0	1.62285	2	185	1	23.8978	190	3729	0	0
COLO320HSR_ G7_FFPE_MYCred 4	692_600	0	0	1.64227	2	58	1	12.4311	99	3554	0	0
COLO320HSR_ G7_FFPE_MYCred 4	698_1046	0	0	1.15378	2	72	1	13.4539	160	3424	0	0
COLO320HSR_ G7_FFPE_MYCred 4	702_773	0	0	1.51378	2	201	1	22.7856	193	3055	0	0
COLO320HSR_ G7_FFPE_MYCred 4	712_210	0	0	1	1	0	0	4.64089	12	2291	0	0
COLO320HSR_ G7_FFPE_MYCred 4	708_686	0	0	1.01427	2	0	0	1.82636	5	1304	0	0
COLO320HSR_ G7_FFPE_MYCred 4	713_864	0	0	1.2159	2	183	2	29.7062	142	2515	0	0
COLO320HSR_ G7_FFPE_MYCred 4	718_1164	0	0	2.72457	4	0	0	21.2077	50	2821	0	0
COLO320HSR_ G7_FFPE_MYCred 4	741_555	0	0	1.64797	2	0	0	6.64583	40	4207	0	0
COLO320HSR_ G7_FFPE_MYCred 4	733_491	0	0	1.08112	2	0	0	7.32139	69	2038	0	0
COLO320HSR_ G7_FFPE_MYCred 4	736_821	0	0	1.02271	2	0	0	6.70008	11	1197	0	0
COLO320HSR_ G7_FFPE_MYCred 4	744_1369	0	0	1.73011	2	45	1	22.8433	90	1697	0	0
COLO320HSR_ G7_FFPE_MYCred 4	759_422	0	0	1.43783	2	59	1	15.2343	99	3257	0	0
COLO320HSR_ G7_FFPE_MYCred 4	769_629	0	0	1.89767	3	0	0	12.0239	25	4857	0	0
COLO320HSR_ G7_FFPE_MYCred 4	751_932	0	0	1.03171	2	0	0	5.68817	16	1767	0	0
COLO320HSR_ G7_FFPE_MYCred 4	767_709	0	0	1.51474	4	0	0	1.49538	4	1958	0	0
COLO320HSR_ G7_FFPE_MYCred 4	769_869	0	0	1.75714	3	129	1	19.9264	156	2730	0	0
COLO320HSR_ G7_FFPE_MYCred 4	805_43	0	0	1.00032	2	99	2	15.068	114	3568	0	0
COLO320HSR_ G7_FFPE_MYCred 4	797_809	0	0	1.72579	2	10	1	15.1637	81	2706	0	0
COLO320HSR_ G7_FFPE_MYCred 4	800_1051	0	0	1.2697	2	0	0	12.9841	53	3394	0	0
COLO320HSR_ G7_FFPE_MYCred 4	806_759	0	0	1.51156	6	0	0	1.54843	5	2122	0	0
COLO320HSR_ G7_FFPE_MYCred 4	811_909	0	0	1.52482	2	212	3	22.7573	157	3102	0	0
COLO320HSR_ G7_FFPE_MYCred 4	800_1152	0	0	1.00878	2	22	1	17.0018	87	2278	0	0
COLO320HSR_ G7_FFPE_MYCred 4	811_454	0	0	1.00641	2	0	0	8.98964	43	2510	0	0
COLO320HSR_ G7_FFPE_MYCred 4	832_971	0	0	1.78215	3	325	3	23.2376	185	6945	0	0
COLO320HSR_ G7_FFPE_MYCred 4	826_173	0	0	1.01368	2	0	0	1.03648	4	2089	0	0
COLO320HSR_ G7_FFPE_MYCred 4	816_1109	0	0	1.15904	2	0	0	3.94715	8	1968	0	0
COLO320HSR_ G7_FFPE_MYCred 4	812_1340	0	0	1.56669	2	0	0	12.7995	55	2594	0	0
COLO320HSR_ G7_FFPE_MYCred 4	829_1202	0	0	1.7521	2	0	0	11.67	34	3094	0	0
COLO320HSR_ G7_FFPE_MYCred 4	812_241	0	0	1	1	0	0	2.35252	6	695	0	0
COLO320HSR_ G7_FFPE_MYCred 4	846_655	0	0	2.06774	3	191	1	24.3319	227	4724	0	0
COLO320HSR_ G7_FFPE_MYCred 4	854_242	0	0	1.00417	2	57	2	11.3658	98	3377	0	0
COLO320HSR_ G7_FFPE_MYCred 4	871_122	0	0	1.01264	2	0	0	7.63558	21	3486	0	0
COLO320HSR_ G7_FFPE_MYCred 4	886_413	0	0	1.19812	2	206	1	26.4938	230	3297	0	0
COLO320HSR_ G7_FFPE_MYCred 4	876_1135	0	0	1	1	0	0	6.10722	24	1912	0	0
COLO320HSR_ G7_FFPE_MYCred 4	876_762	0	0	1.05944	2	0	0	2.69757	7	1068	0	0
COLO320HSR_ G7_FFPE_MYCred 4	902_566	0	0	1	1	0	0	8.13628	65	4124	0	0
COLO320HSR_ G7_FFPE_MYCred 4	888_708	0	0	1.67483	2	203	3	39.8434	156	2082	0	0
COLO320HSR_ G7_FFPE_MYCred 4	892_845	0	0	1.32611	2	0	0	5.63506	49	3428	0	0
COLO320HSR_ G7_FFPE_MYCred 4	883_1008	0	0	1.00465	2	0	0	11.9519	33	1289	0	0
COLO320HSR_ G7_FFPE_MYCred 4	895_1184	0	0	1.56612	2	130	1	33.1341	188	2640	0	0
COLO320HSR_ G7_FFPE_MYCred 4	929_284	0	0	1.36796	2	42	1	9.72017	101	8438	0	0
COLO320HSR_ G7_FFPE_MYCred 4	913_795	0	0	1.49941	4	0	0	2.29612	6	1731	0	0
COLO320HSR_ G7_FFPE_MYCred 4	901_655	0	0	1	1	0	0	18.9348	39	1059	0	0
COLO320HSR_ G7_FFPE_MYCred 4	924_1107	0	0	1.74397	2	112	1	18.8149	156	3036	0	0
COLO320HSR_ G7_FFPE_MYCred 4	922_1332	0	0	1.29757	2	31	1	14.4099	100	3535	0	0
COLO320HSR_ G7_FFPE_MYCred 4	938_106	0	0	1.02301	2	0	0	6.2633	18	3397	0	0
COLO320HSR_ G7_FFPE_MYCred 4	954_881	0	0	1.39522	2	118	2	14.0248	137	6210	0	0
COLO320HSR_ G7_FFPE_MYCred 4	942_13	0	0	1	1	85	2	26.361	121	1446	0	0
COLO320HSR_ G7_FFPE_MYCred 4	947_749	0	0	1.7149	2	188	1	28.9047	191	3000	0	0
COLO320HSR_ G7_FFPE_MYCred 4	941_1214	0	0	1.45567	2	0	0	19.5151	71	2188	0	0
COLO320HSR_ G7_FFPE_MYCred 4	960_455	0	0	1.09477	2	112	1	14.3636	146	3991	0	0
COLO320HSR_ G7_FFPE_MYCred 4	966_544	0	0	1.71415	2	46	1	17.1382	94	3068	0	0
COLO320HSR_ G7_FFPE_MYCred 4	960_600	0	0	1.66177	2	0	0	4.64	18	1975	0	0
COLO320HSR_ G7_FFPE_MYCred 4	976_951	0	0	1.75357	2	0	0	4.06175	17	3433	0	0
COLO320HSR_ G7_FFPE_MYCred 4	983_369	0	0	1.2281	2	157	1	20.0768	168	4116	0	0
COLO320HSR_ G7_FFPE_MYCred 4	985_1244	0	0	1.21093	2	0	0	7.63124	55	2964	0	0
COLO320HSR_ G7_FFPE_MYCred 4	979_1344	0	0	1.03216	2	0	0	9.22749	54	2910	0	0
COLO320HSR_ G7_FFPE_MYCred 4	988_1149	0	0	1.03322	2	354	2	47.3783	209	2786	0	0
COLO320HSR_ G7_FFPE_MYCred 4	998_175	0	0	1.20078	2	0	0	6.00854	15	1291	0	0
COLO320HSR_ G7_FFPE_MYCred 4	999_221	0	0	1	1	0	0	3.32047	9	675	0	0
COLO320HSR_ G7_FFPE_MYCred 4	1000_993	0	0	1.38762	2	0	0	3.87871	16	1179	0	0
COLO320HSR_ G7_FFPE_MYCred 4	1000_1291	0	0	1.70066	2	19	1	18.17	78	1206	0	0
COLO320HSR_ G7_FFPE_MYCred 4	1002_304	0	0	1.4959	3	0	0	2.59886	7	1233	0	0
COLO320HSR_ G7_FFPE_MYCred 4	1001_512	0	0	1.18122	2	0	0	5.94144	14	905	0	0
COLO320HSR_ G7_FFPE_MYCred 4	1003_589	0	0	1.73328	2	0	0	9.85351	36	1181	0	0
COLO320HSR_ G7_FFPE_MYCred 4	40_929	0	0	1.85088	2	0	0	24.8259	55	2166	0	0
COLO320HSR_ G7_FFPE_MYCred 4	77_916	0	0	1.48125	2	0	0	19.5222	54	2053	0	0
COLO320HSR_ G7_FFPE_MYCred 4	74_141	0	0	1	1	155	1	41.192	154	1682	0	0
COLO320HSR_ G7_FFPE_MYCred 4	150_99	0	0	1.00039	2	0	0	11.0784	21	2704	0	0
COLO320HSR_ G7_FFPE_MYCred 4	203_57	0	0	1	1	0	0	5.11489	16	4477	0	0
COLO320HSR_ G7_FFPE_MYCred 4	259_51	0	0	1	1	0	0	6.06649	12	376	0	0
COLO320HSR_ G7_FFPE_MYCred 4	235_20	0	0	1	1	0	0	18.9827	84	404	0	0
COLO320HSR_ G7_FFPE_MYCred 4	259_23	0	0	1	1	73	1	42.7172	111	343	0	0
COLO320HSR_ G7_FFPE_MYCred 4	165_302	0	0	1.10902	2	161	1	19.9353	148	5225	0	0
COLO320HSR_ G7_FFPE_MYCred 4	219_247	0	0	1	1	113	1	26.3782	149	2948	0	0
COLO320HSR_ G7_FFPE_MYCred 4	261_275	0	0	1.43356	2	0	0	9.60676	17	2248	0	0
COLO320HSR_ G7_FFPE_MYCred 4	171_202	0	0	1	1	127	2	16.5704	137	4572	0	0
COLO320HSR_ G7_FFPE_MYCred 4	176_1035	0	0	1.36296	2	0	0	12.2579	28	2408	0	0
COLO320HSR_ G7_FFPE_MYCred 4	221_1367	0	0	1.69325	2	63	2	23.5991	131	1392	0	0
COLO320HSR_ G7_FFPE_MYCred 4	269_1371	0	0	1.87805	2	0	0	10.793	19	1763	0	0
COLO320HSR_ G7_FFPE_MYCred 4	256_641	0	0	1.3928	2	129	1	24.5825	137	1945	0	0
COLO320HSR_ G7_FFPE_MYCred 4	298_335	0	0	1	1	122	1	19.1591	175	2570	0	0
COLO320HSR_ G7_FFPE_MYCred 4	261_138	0	0	1.0015	2	62	2	9.3747	96	3748	0	0
COLO320HSR_ G7_FFPE_MYCred 4	294_1041	0	0	1.65114	2	68	1	24.0729	116	2511	0	0
COLO320HSR_ G7_FFPE_MYCred 4	304_465	0	0	1.01745	2	0	0	6.82285	16	2783	0	0
COLO320HSR_ G7_FFPE_MYCred 4	350_449	0	0	1	1	0	0	7.32333	45	1899	0	0
COLO320HSR_ G7_FFPE_MYCred 4	319_1270	0	0	1.80993	2	0	0	18.384	66	2599	0	0
COLO320HSR_ G7_FFPE_MYCred 4	394_262	0	0	1.16188	2	198	2	20.9338	173	4382	0	0
COLO320HSR_ G7_FFPE_MYCred 4	418_622	0	0	1.54559	2	13	1	17.4163	78	2616	0	0
COLO320HSR_ G7_FFPE_MYCred 4	444_583	0	0	1.28009	3	0	0	1.78959	5	1369	0	0
COLO320HSR_ G7_FFPE_MYCred 4	434_922	0	0	1.86576	3	212	2	33.5785	198	4477	0	0
COLO320HSR_ G7_FFPE_MYCred 4	484_899	0	0	1.64767	2	0	0	11.2748	19	2966	0	0
COLO320HSR_ G7_FFPE_MYCred 4	435_1193	0	0	1.79048	2	256	3	49.1863	212	2668	0	0
COLO320HSR_ G7_FFPE_MYCred 4	422_82	0	0	1	1	106	2	16.0771	121	3189	0	0
COLO320HSR_ G7_FFPE_MYCred 4	472_103	0	0	1	1	158	2	28.0219	188	2052	0	0
COLO320HSR_ G7_FFPE_MYCred 4	499_674	0	0	1.69482	2	170	2	33.303	182	2396	0	0
COLO320HSR_ G7_FFPE_MYCred 4	544_1305	0	0	1.7895	2	0	0	8.82794	20	2133	0	0
COLO320HSR_ G7_FFPE_MYCred 4	494_1289	0	0	2.01192	3	160	1	34.3827	125	1594	0	0
COLO320HSR_ G7_FFPE_MYCred 4	518_1007	0	0	1.89407	2	0	0	15.7589	59	2294	0	0
COLO320HSR_ G7_FFPE_MYCred 4	539_962	0	0	1.75966	2	141	1	24.1105	172	3104	0	0
COLO320HSR_ G7_FFPE_MYCred 4	594_107	0	0	1.03656	2	239	3	26.489	161	3190	0	0
COLO320HSR_ G7_FFPE_MYCred 4	547_900	0	0	1.45102	2	0	0	15.7829	49	2953	0	0
COLO320HSR_ G7_FFPE_MYCred 4	569_795	0	0	1.00251	2	0	0	8.55276	18	1990	0	0
COLO320HSR_ G7_FFPE_MYCred 4	584_734	0	0	1.53381	2	0	0	6.2403	39	3608	0	0
COLO320HSR_ G7_FFPE_MYCred 4	597_328	0	0	1.04737	2	140	2	18.2831	154	3469	0	0
COLO320HSR_ G7_FFPE_MYCred 4	675_1331	0	0	1.78761	3	293	5	34.3678	169	4812	0	0
COLO320HSR_ G7_FFPE_MYCred 4	672_238	0	0	1.05713	2	0	0	10.8426	48	2739	0	0
COLO320HSR_ G7_FFPE_MYCred 4	714_31	0	0	1.05301	2	0	0	3.25158	15	3132	0	0
COLO320HSR_ G7_FFPE_MYCred 4	718_1249	0	0	1.88027	3	289	3	33.7645	165	4076	0	0
COLO320HSR_ G7_FFPE_MYCred 4	773_1255	0	0	1.71094	2	0	0	12.6836	42	2522	0	0
COLO320HSR_ G7_FFPE_MYCred 4	750_1306	0	0	1.72988	3	38	1	12.6848	99	2373	0	0
COLO320HSR_ G7_FFPE_MYCred 4	740_290	0	0	1.79227	2	213	3	32.2612	177	3028	0	0
COLO320HSR_ G7_FFPE_MYCred 4	761_354	0	0	1.65278	3	0	0	16.6363	74	3456	0	0
COLO320HSR_ G7_FFPE_MYCred 4	800_315	0	0	1.83737	2	177	1	23.9479	163	2687	0	0
COLO320HSR_ G7_FFPE_MYCred 4	848_349	0	0	1.72226	2	0	0	6.92	18	4125	0	0
COLO320HSR_ G7_FFPE_MYCred 4	714_982	0	0	1.18269	2	52	1	9.28079	128	4003	0	0
COLO320HSR_ G7_FFPE_MYCred 4	767_236	0	0	1.1893	2	50	1	10.4935	117	3094	0	0
COLO320HSR_ G7_FFPE_MYCred 4	824_552	0	0	1.3729	2	172	3	23.1035	126	5661	0	0
COLO320HSR_ G7_FFPE_MYCred 4	875_481	0	0	1.81231	3	58	2	26.3737	123	3687	0	0
COLO320HSR_ G7_FFPE_MYCred 4	875_59	0	0	1.00665	2	127	2	13.3252	126	4173	0	0
COLO320HSR_ G7_FFPE_MYCred 4	834_848	0	0	1.69245	2	0	0	6.37901	13	2211	0	0
COLO320HSR_ G7_FFPE_MYCred 4	861_1323	0	0	1.69687	2	0	0	14.6108	34	3422	0	0
COLO320HSR_ G7_FFPE_MYCred 4	855_1250	0	0	1.61622	2	0	0	9.44277	35	4045	0	0
COLO320HSR_ G7_FFPE_MYCred 4	923_379	0	0	1.30281	2	88	1	22.5807	101	2566	0	0
COLO320HSR_ G7_FFPE_MYCred 4	914_972	0	0	1.32936	2	67	1	11.709	100	3103	0	0
COLO320HSR_ G7_FFPE_MYCred 4	958_662	0	0	1.22769	2	117	1	12.8775	105	4392	0	0
COLO320HSR_ G7_FFPE_MYCred 4	926_1049	0	0	1.91944	3	160	1	19.7397	192	3972	0	0
COLO320HSR_ G7_FFPE_MYCred 4	972_1032	0	0	1.81529	3	0	0	8.85648	31	2355	0	0
COLO320HSR_ G7_FFPE_MYCred 4	992_1080	0	0	1	1	0	0	6.78955	11	1397	0	0
COLO320HSR_ G7_FFPE_MYCred 4	991_92	0	0	1	1	0	0	1.75562	14	2029	0	0
COLO320HSR_ G7_FFPE_MYCred 4	988_713	0	0	1.93681	2	99	4	24.5132	108	3149	0	0
COLO320HSR_ G7_FFPE_MYCred 4	1004_766	0	0	1.59019	2	0	0	4.32626	13	754	0	0
COLO320HSR_ G7_FFPE_MYCred 3	13_22	0	0	1	1	61	1	14.503	95	1318	0	0
COLO320HSR_ G7_FFPE_MYCred 3	7_90	0	0	1	1	0	0	5.5179	14	786	0	0
COLO320HSR_ G7_FFPE_MYCred 3	45_250	0	0	1.00676	2	25	1	8.09472	86	7942	0	0
COLO320HSR_ G7_FFPE_MYCred 3	15_382	0	0	1.03724	2	197	1	40.2632	198	1691	0	0
COLO320HSR_ G7_FFPE_MYCred 3	10_452	0	0	1.44097	2	44	1	19.3926	101	1373	0	0
COLO320HSR_ G7_FFPE_MYCred 3	23_533	0	0	1	1	0	0	7.90054	62	3348	0	0
COLO320HSR_ G7_FFPE_MYCred 3	18_624	0	0	1	1	0	0	15.5223	37	1478	0	0
COLO320HSR_ G7_FFPE_MYCred 3	12_674	0	0	1.56707	2	210	1	45.7652	138	1312	0	0
COLO320HSR_ G7_FFPE_MYCred 3	15_809	0	0	1.23077	2	0	0	5.99206	43	2266	0	0
COLO320HSR_ G7_FFPE_MYCred 3	24_940	0	0	1.28326	2	75	1	11.4549	102	3895	0	0
COLO320HSR_ G7_FFPE_MYCred 3	37_1014	0	0	1.99242	3	157	1	19.8745	200	3696	0	0
COLO320HSR_ G7_FFPE_MYCred 3	39_1073	0	0	1.71917	2	108	1	19.1617	160	3291	0	0
COLO320HSR_ G7_FFPE_MYCred 3	15_1141	0	0	1.57131	2	154	1	35.5124	195	2461	0	0
COLO320HSR_ G7_FFPE_MYCred 3	33_1297	0	0	1.5054	2	56	1	14.5808	101	3886	0	0
COLO320HSR_ G7_FFPE_MYCred 3	52_73	0	0	1	1	0	0	4.91654	15	3528	0	0
COLO320HSR_ G7_FFPE_MYCred 3	69_849	0	0	1.30123	2	115	1	14.3037	132	6236	0	0
COLO320HSR_ G7_FFPE_MYCred 3	51_1368	0	0	1.28488	2	0	0	8.52878	63	2050	0	0
COLO320HSR_ G7_FFPE_MYCred 3	59_1176	0	0	1.46916	2	0	0	18.5173	70	2770	0	0
COLO320HSR_ G7_FFPE_MYCred 3	61_716	0	0	1.59945	2	172	1	27.7445	185	2920	0	0
COLO320HSR_ G7_FFPE_MYCred 3	74_420	0	0	1	1	107	1	13.4203	134	3833	0	0
COLO320HSR_ G7_FFPE_MYCred 3	75_566	0	0	1.32967	2	0	0	4.77289	17	1911	0	0
COLO320HSR_ G7_FFPE_MYCred 3	83_621	0	0	1.06339	2	118	1	12.3861	102	3784	0	0
COLO320HSR_ G7_FFPE_MYCred 3	80_510	0	0	1.43227	2	31	1	15.4394	83	3100	0	0
COLO320HSR_ G7_FFPE_MYCred 3	103_932	0	0	1.6566	2	0	0	4.49597	23	5329	0	0
COLO320HSR_ G7_FFPE_MYCred 3	113_1206	0	0	1.49787	2	0	0	7.73524	57	4929	0	0
COLO320HSR_ G7_FFPE_MYCred 3	98_333	0	0	1	1	159	1	16.9181	153	4150	0	0
COLO320HSR_ G7_FFPE_MYCred 3	93_1309	0	0	1.18529	2	0	0	9.46911	65	3514	0	0
COLO320HSR_ G7_FFPE_MYCred 3	102_1114	0	0	1.16061	2	341	2	49.0559	211	2846	0	0
COLO320HSR_ G7_FFPE_MYCred 3	118_141	0	0	1	1	0	0	4.38106	15	2257	0	0
COLO320HSR_ G7_FFPE_MYCred 3	111_1041	0	0	1	1	0	0	7.1835	12	1782	0	0
COLO320HSR_ G7_FFPE_MYCred 3	112_1372	0	0	1.13503	2	0	0	3.79713	17	1533	0	0
COLO320HSR_ G7_FFPE_MYCred 3	133_1261	0	0	1.89115	3	26	1	14.1584	82	3390	0	0
COLO320HSR_ G7_FFPE_MYCred 3	133_271	0	0	1.00155	2	0	0	2.3598	5	3447	0	0
COLO320HSR_ G7_FFPE_MYCred 3	124_482	0	0	1.00652	2	0	0	6.50945	16	1851	0	0
COLO320HSR_ G7_FFPE_MYCred 3	132_553	0	0	1.43802	2	151	1	20.1371	148	3180	0	0
COLO320HSR_ G7_FFPE_MYCred 3	146_422	0	0	1	1	0	0	6.70949	15	2802	0	0
COLO320HSR_ G7_FFPE_MYCred 3	150_907	0	0	1.00049	2	0	0	1.45917	5	2229	0	0
COLO320HSR_ G7_FFPE_MYCred 3	176_346	0	0	1.20072	2	53	1	13.8477	101	4326	0	0
COLO320HSR_ G7_FFPE_MYCred 3	173_1099	0	0	1.78111	2	66	1	15.7081	103	4035	0	0
COLO320HSR_ G7_FFPE_MYCred 3	148_1141	0	0	1	1	15	1	33.9597	78	720	0	0
COLO320HSR_ G7_FFPE_MYCred 3	170_1040	0	0	1.55541	2	146	1	30.7962	192	2233	0	0
COLO320HSR_ G7_FFPE_MYCred 3	191_23	0	0	1	1	58	1	8.88865	91	4090	0	0
COLO320HSR_ G7_FFPE_MYCred 3	180_91	0	0	1	1	0	0	13.8558	66	2073	0	0
COLO320HSR_ G7_FFPE_MYCred 3	177_787	0	0	1	1	0	0	2.40563	6	1591	0	0
COLO320HSR_ G7_FFPE_MYCred 3	192_487	0	0	1.27492	2	164	1	17.6574	148	3398	0	0
COLO320HSR_ G7_FFPE_MYCred 3	191_1361	0	0	1.44628	2	0	0	5.59236	26	2880	0	0
COLO320HSR_ G7_FFPE_MYCred 3	190_1173	0	0	1.45027	2	0	0	7.72283	39	2825	0	0
COLO320HSR_ G7_FFPE_MYCred 3	185_1242	0	0	1.48598	2	0	0	8.53161	28	1819	0	0
COLO320HSR_ G7_FFPE_MYCred 3	211_570	0	0	1.38581	2	12	1	13.0393	111	3437	0	0
COLO320HSR_ G7_FFPE_MYCred 3	221_1062	0	0	1.49693	2	179	1	38.4867	216	1956	0	0
COLO320HSR_ G7_FFPE_MYCred 3	227_253	0	0	1.09513	2	34	2	10.4358	90	3203	0	0
COLO320HSR_ G7_FFPE_MYCred 3	228_1338	0	0	1.63963	2	0	0	8.67554	38	1615	0	0
COLO320HSR_ G7_FFPE_MYCred 3	237_1012	0	0	1.28137	2	0	0	5.15135	11	2154	0	0
COLO320HSR_ G7_FFPE_MYCred 3	244_322	0	0	1.22203	2	45	1	16.0306	112	2880	0	0
COLO320HSR_ G7_FFPE_MYCred 3	252_768	0	0	1.4379	2	298	1	30.8118	255	5462	0	0
COLO320HSR_ G7_FFPE_MYCred 3	239_702	0	0	1	1	0	0	6.89663	23	832	0	0
COLO320HSR_ G7_FFPE_MYCred 3	259_39	0	0	1	1	183	1	24.5937	138	2274	0	0
COLO320HSR_ G7_FFPE_MYCred 3	273_117	0	0	1	1	0	0	7.87088	55	3073	0	0
COLO320HSR_ G7_FFPE_MYCred 3	283_1368	0	0	2.1185	3	0	0	9.32643	23	2751	0	0
COLO320HSR_ G7_FFPE_MYCred 3	284_942	0	0	1.11964	2	0	0	1.00375	2	1990	0	0
COLO320HSR_ G7_FFPE_MYCred 3	285_1036	0	0	1.69568	3	111	1	16.2872	178	3378	0	0
COLO320HSR_ G7_FFPE_MYCred 3	290_435	0	0	1.4105	2	227	2	43.3528	157	3169	0	0
COLO320HSR_ G7_FFPE_MYCred 3	287_1250	0	0	1.69421	2	0	0	7.27907	37	2021	0	0
COLO320HSR_ G7_FFPE_MYCred 3	294_678	0	0	1.02604	2	0	0	6.76552	20	2384	0	0
COLO320HSR_ G7_FFPE_MYCred 3	298_814	0	0	1.54605	2	0	0	12.6846	39	2961	0	0
COLO320HSR_ G7_FFPE_MYCred 3	308_520	0	0	1	1	0	0	6.2884	17	1810	0	0
COLO320HSR_ G7_FFPE_MYCred 3	291_357	0	0	1	1	0	0	16.0866	35	335	0	0
COLO320HSR_ G7_FFPE_MYCred 3	321_165	0	0	1	1	0	0	3.37117	8	3943	0	0
COLO320HSR_ G7_FFPE_MYCred 3	328_628	0	0	1.73461	2	0	0	7.59342	31	2826	0	0
COLO320HSR_ G7_FFPE_MYCred 3	317_1077	0	0	1.31715	2	0	0	3.95821	17	1627	0	0
COLO320HSR_ G7_FFPE_MYCred 3	325_568	0	0	1.51332	2	268	2	49.5404	212	2215	0	0
COLO320HSR_ G7_FFPE_MYCred 3	315_735	0	0	1	1	0	0	5.25526	9	713	0	0
COLO320HSR_ G7_FFPE_MYCred 3	335_866	0	0	1.00935	2	107	1	16.4371	137	3386	0	0
COLO320HSR_ G7_FFPE_MYCred 3	330_45	0	0	1	1	100	1	14.1286	114	2477	0	0
COLO320HSR_ G7_FFPE_MYCred 3	336_246	0	0	1	1	0	0	2.41654	6	2717	0	0
COLO320HSR_ G7_FFPE_MYCred 3	334_1165	0	0	1.1134	2	0	0	5.5667	17	1906	0	0
COLO320HSR_ G7_FFPE_MYCred 3	338_1331	0	0	2.13499	3	0	0	14.329	68	3067	0	0
COLO320HSR_ G7_FFPE_MYCred 3	361_999	0	0	1.58198	4	0	0	1.1997	3	3372	0	0
COLO320HSR_ G7_FFPE_MYCred 3	347_1111	0	0	1.01324	2	0	0	2.90792	8	1092	0	0
COLO320HSR_ G7_FFPE_MYCred 3	354_674	0	0	1	1	0	0	7.69317	15	1157	0	0
COLO320HSR_ G7_FFPE_MYCred 3	378_1373	0	0	2.45213	3	332	2	58.4059	205	1880	0	0
COLO320HSR_ G7_FFPE_MYCred 3	368_305	0	0	1	1	49	1	16.0128	96	2124	0	0
COLO320HSR_ G7_FFPE_MYCred 3	364_1057	0	0	1.96383	4	0	0	1.36038	3	1327	0	0
COLO320HSR_ G7_FFPE_MYCred 3	381_593	0	0	1.51767	2	198	2	21.6512	166	3661	0	0
COLO320HSR_ G7_FFPE_MYCred 3	382_502	0	0	1	1	0	0	6.97852	11	1583	0	0
COLO320HSR_ G7_FFPE_MYCred 3	384_1242	0	0	1.86345	2	0	0	12.3345	63	2673	0	0
COLO320HSR_ G7_FFPE_MYCred 3	394_732	0	0	1.46283	2	78	1	24.3566	110	3390	0	0
COLO320HSR_ G7_FFPE_MYCred 3	399_1155	0	0	1.70161	3	0	0	13.9883	121	4857	0	0
COLO320HSR_ G7_FFPE_MYCred 3	396_1309	0	0	1.66343	2	0	0	10.8092	25	3711	0	0
COLO320HSR_ G7_FFPE_MYCred 3	396_453	0	0	1.05801	2	53	1	19.8844	154	1678	0	0
COLO320HSR_ G7_FFPE_MYCred 3	401_659	0	0	1.20068	2	0	0	4.63846	9	2080	0	0
COLO320HSR_ G7_FFPE_MYCred 3	402_880	0	0	1.73275	2	0	0	10.0648	57	3242	0	0
COLO320HSR_ G7_FFPE_MYCred 3	413_384	0	0	1.00339	2	0	0	8.39929	18	3917	0	0
COLO320HSR_ G7_FFPE_MYCred 3	409_99	0	0	1	1	0	0	5.31393	25	2235	0	0
COLO320HSR_ G7_FFPE_MYCred 3	410_267	0	0	1	1	0	0	12.4497	36	1844	0	0
COLO320HSR_ G7_FFPE_MYCred 3	430_562	0	0	1.65996	2	7	1	23.9407	74	3304	0	0
COLO320HSR_ G7_FFPE_MYCred 3	418_1214	0	0	1.99857	3	0	0	18.5811	39	697	0	0
COLO320HSR_ G7_FFPE_MYCred 3	412_959	0	0	1.16033	2	0	0	1	1	405	0	0
COLO320HSR_ G7_FFPE_MYCred 3	448_790	0	0	1.78074	2	238	4	22.0591	126	7247	0	0
COLO320HSR_ G7_FFPE_MYCred 3	438_44	0	0	1	1	0	0	2.65248	7	2081	0	0
COLO320HSR_ G7_FFPE_MYCred 3	453_148	0	0	1	1	157	1	13.5211	134	6567	0	0
COLO320HSR_ G7_FFPE_MYCred 3	440_1365	0	0	1.28402	2	0	0	9.39537	28	1859	0	0
COLO320HSR_ G7_FFPE_MYCred 3	460_1275	0	0	1.91087	3	0	0	12.4893	56	3321	0	0
COLO320HSR_ G7_FFPE_MYCred 3	457_441	0	0	1.10869	2	170	1	25.5446	160	3353	0	0
COLO320HSR_ G7_FFPE_MYCred 3	468_1107	0	0	1.57489	2	188	1	35.762	249	2231	0	0
COLO320HSR_ G7_FFPE_MYCred 3	469_1213	0	0	1.98272	3	0	0	9.50789	39	2662	0	0
COLO320HSR_ G7_FFPE_MYCred 3	507_370	0	0	1.04316	2	195	2	19.5187	147	5682	0	0
COLO320HSR_ G7_FFPE_MYCred 3	487_681	0	0	1.46936	2	0	0	4.58342	29	4064	0	0
COLO320HSR_ G7_FFPE_MYCred 3	500_271	0	0	1.06061	2	0	0	4.47641	12	4109	0	0
COLO320HSR_ G7_FFPE_MYCred 3	485_1156	0	0	1	1	0	0	3.06675	10	1633	0	0
COLO320HSR_ G7_FFPE_MYCred 3	483_544	0	0	1	1	0	0	4.5102	9	1078	0	0
COLO320HSR_ G7_FFPE_MYCred 3	496_812	0	0	1.86372	3	0	0	10.0494	43	2693	0	0
COLO320HSR_ G7_FFPE_MYCred 3	504_29	0	0	1	1	0	0	3.85972	16	2669	0	0
COLO320HSR_ G7_FFPE_MYCred 3	511_484	0	0	1.47589	2	31	1	11.525	86	2516	0	0
COLO320HSR_ G7_FFPE_MYCred 3	512_1337	0	0	1.76202	2	0	0	9.44286	16	2870	0	0
COLO320HSR_ G7_FFPE_MYCred 3	505_191	0	0	1.01139	2	0	0	1.25074	5	823	0	0
COLO320HSR_ G7_FFPE_MYCred 3	524_889	0	0	2.73074	4	0	0	2.99513	7	2258	0	0
COLO320HSR_ G7_FFPE_MYCred 3	527_638	0	0	1.35559	2	0	0	4.98638	31	3819	0	0
COLO320HSR_ G7_FFPE_MYCred 3	536_757	0	0	1.98353	3	284	2	28.7726	222	5221	0	0
COLO320HSR_ G7_FFPE_MYCred 3	523_1216	0	0	1.7099	2	0	0	5.52384	13	2768	0	0
COLO320HSR_ G7_FFPE_MYCred 3	529_564	0	0	1.69078	2	0	0	10.0047	18	3173	0	0
COLO320HSR_ G7_FFPE_MYCred 3	529_1378	0	0	1.2492	2	37	1	21.8674	152	626	0	0
COLO320HSR_ G7_FFPE_MYCred 3	542_164	0	0	1	1	0	0	6.78887	24	2215	0	0
COLO320HSR_ G7_FFPE_MYCred 3	548_845	0	0	1.71126	2	0	0	5.0847	10	2078	0	0
COLO320HSR_ G7_FFPE_MYCred 3	553_80	0	0	1	1	0	0	10.5751	50	3111	0	0
COLO320HSR_ G7_FFPE_MYCred 3	559_1051	0	0	1.04495	3	0	0	1.1482	3	2068	0	0
COLO320HSR_ G7_FFPE_MYCred 3	547_1160	0	0	1.91907	3	0	0	6.13786	41	2459	0	0
COLO320HSR_ G7_FFPE_MYCred 3	543_1258	0	0	1.58116	2	0	0	16.9609	43	998	0	0
COLO320HSR_ G7_FFPE_MYCred 3	549_1301	0	0	1.81196	2	35	1	17.8731	105	1505	0	0
COLO320HSR_ G7_FFPE_MYCred 3	559_13	0	0	1	1	122	2	29.9064	106	1485	0	0
COLO320HSR_ G7_FFPE_MYCred 3	570_930	0	0	1.98317	3	129	1	25.3986	148	4099	0	0
COLO320HSR_ G7_FFPE_MYCred 3	572_1001	0	0	1.25712	3	0	0	3.56697	12	1464	0	0
COLO320HSR_ G7_FFPE_MYCred 3	571_435	0	0	1.58526	2	0	0	9.47916	32	2711	0	0
COLO320HSR_ G7_FFPE_MYCred 3	594_562	0	0	1.95467	3	149	1	20.6542	173	5295	0	0
COLO320HSR_ G7_FFPE_MYCred 3	581_1356	0	0	1.44441	2	23	1	29.565	82	3292	0	0
COLO320HSR_ G7_FFPE_MYCred 3	607_641	0	0	1.82603	3	142	1	15.9689	167	5735	0	0
COLO320HSR_ G7_FFPE_MYCred 3	594_1206	0	0	1.04439	2	80	1	14.0034	101	2613	0	0
COLO320HSR_ G7_FFPE_MYCred 3	592_728	0	0	1.66012	2	0	0	9.07368	26	2918	0	0
COLO320HSR_ G7_FFPE_MYCred 3	599_1269	0	0	1.56857	2	108	2	18.3881	141	3303	0	0
COLO320HSR_ G7_FFPE_MYCred 3	608_868	0	0	2.05959	3	230	1	31.3359	216	3742	0	0
COLO320HSR_ G7_FFPE_MYCred 3	613_185	0	0	1	1	0	0	3.10958	43	3143	0	0
COLO320HSR_ G7_FFPE_MYCred 3	632_38	0	0	1.00093	2	148	3	16.2368	117	4748	0	0
COLO320HSR_ G7_FFPE_MYCred 3	635_377	0	0	1.28939	2	100	1	14.8521	109	4036	0	0
COLO320HSR_ G7_FFPE_MYCred 3	601_86	0	0	1	1	0	0	3.82239	6	259	0	0
COLO320HSR_ G7_FFPE_MYCred 3	642_931	0	0	1.72911	2	182	2	19.5238	190	4469	0	0
COLO320HSR_ G7_FFPE_MYCred 3	628_992	0	0	1.43821	4	0	0	2.4408	9	1500	0	0
COLO320HSR_ G7_FFPE_MYCred 3	653_804	0	0	1.7684	2	270	3	29.2011	187	5844	0	0
COLO320HSR_ G7_FFPE_MYCred 3	653_1367	0	0	1.01623	2	0	0	11.3316	23	2156	0	0
COLO320HSR_ G7_FFPE_MYCred 3	663_1083	0	0	1.61987	2	0	0	4.4581	15	3883	0	0
COLO320HSR_ G7_FFPE_MYCred 3	648_1028	0	0	1.00148	2	0	0	1.00576	2	844	0	0
COLO320HSR_ G7_FFPE_MYCred 3	669_1222	0	0	1.56518	2	155	1	24.4237	195	3691	0	0
COLO320HSR_ G7_FFPE_MYCred 3	696_565	0	0	1.59472	2	383	4	29.8144	186	6487	0	0
COLO320HSR_ G7_FFPE_MYCred 3	693_210	0	0	1.00451	2	0	0	5.82228	32	4719	0	0
COLO320HSR_ G7_FFPE_MYCred 3	725_463	0	0	2.12549	4	220	2	29.7012	199	5355	0	0
COLO320HSR_ G7_FFPE_MYCred 3	701_889	0	0	1.84209	3	143	1	30.6233	220	2875	0	0
COLO320HSR_ G7_FFPE_MYCred 3	706_16	0	0	1	1	0	0	2.44675	6	1951	0	0
COLO320HSR_ G7_FFPE_MYCred 3	718_339	0	0	1	1	111	2	13.9418	115	4709	0	0
COLO320HSR_ G7_FFPE_MYCred 3	711_947	0	0	1.64039	2	219	1	21.774	155	3173	0	0
COLO320HSR_ G7_FFPE_MYCred 3	708_137	0	0	1	1	182	2	20.9755	123	3265	0	0
COLO320HSR_ G7_FFPE_MYCred 3	699_644	0	0	1.00459	2	0	0	1.4371	4	1117	0	0
COLO320HSR_ G7_FFPE_MYCred 3	705_1146	0	0	1.10395	2	0	0	2.66872	9	2759	0	0
COLO320HSR_ G7_FFPE_MYCred 3	716_1301	0	0	1.76534	2	0	0	7.81183	30	3162	0	0
COLO320HSR_ G7_FFPE_MYCred 3	718_999	0	0	1.47023	4	0	0	1.37706	5	1780	0	0
COLO320HSR_ G7_FFPE_MYCred 3	732_849	0	0	1.78011	3	0	0	17.1597	78	2906	0	0
COLO320HSR_ G7_FFPE_MYCred 3	734_1230	0	0	1.0491	2	0	0	8.65043	26	2566	0	0
COLO320HSR_ G7_FFPE_MYCred 3	751_669	0	0	1.00282	2	0	0	5.82882	51	4689	0	0
COLO320HSR_ G7_FFPE_MYCred 3	744_809	0	0	1	1	0	0	12.0051	23	1380	0	0
COLO320HSR_ G7_FFPE_MYCred 3	758_576	0	0	1.18011	2	0	0	18.7301	64	2282	0	0
COLO320HSR_ G7_FFPE_MYCred 3	762_1345	0	0	1.67546	2	0	0	4.32182	11	2548	0	0
COLO320HSR_ G7_FFPE_MYCred 3	765_1278	0	0	1.00206	2	0	0	3.10247	12	1942	0	0
COLO320HSR_ G7_FFPE_MYCred 3	773_1030	0	0	1.99672	4	0	0	1.47846	3	1232	0	0
COLO320HSR_ G7_FFPE_MYCred 3	781_953	0	0	1.67471	2	0	0	6.24659	20	3297	0	0
COLO320HSR_ G7_FFPE_MYCred 3	782_504	0	0	1.51376	2	164	2	27.2527	165	2893	0	0
COLO320HSR_ G7_FFPE_MYCred 3	787_267	0	0	1	1	75	1	11.3413	99	3926	0	0
COLO320HSR_ G7_FFPE_MYCred 3	791_1115	0	0	1.66717	2	0	0	8.4991	39	3341	0	0
COLO320HSR_ G7_FFPE_MYCred 3	791_1230	0	0	1.52179	2	0	0	5.93228	33	1772	0	0
COLO320HSR_ G7_FFPE_MYCred 3	807_800	0	0	1.01935	2	20	1	13.3058	78	2538	0	0
COLO320HSR_ G7_FFPE_MYCred 3	797_873	0	0	1.18992	2	189	2	35.6744	206	2245	0	0
COLO320HSR_ G7_FFPE_MYCred 3	815_1372	0	0	1.69303	2	64	1	22.5198	161	1593	0	0
COLO320HSR_ G7_FFPE_MYCred 3	818_642	0	0	1.36753	2	131	1	20.431	137	2478	0	0
COLO320HSR_ G7_FFPE_MYCred 3	821_17	0	0	1	1	0	0	5.97028	43	1619	0	0
COLO320HSR_ G7_FFPE_MYCred 3	823_554	0	0	1.00784	2	0	0	11.9395	39	3076	0	0
COLO320HSR_ G7_FFPE_MYCred 3	817_685	0	0	1.00257	2	0	0	1.17362	4	1243	0	0
COLO320HSR_ G7_FFPE_MYCred 3	855_86	0	0	1	1	0	0	5.75107	33	6626	0	0
COLO320HSR_ G7_FFPE_MYCred 3	832_913	0	0	1.20751	2	0	0	10.1931	28	2077	0	0
COLO320HSR_ G7_FFPE_MYCred 3	858_1310	0	0	1.77906	3	260	2	22.2956	224	5970	0	0
COLO320HSR_ G7_FFPE_MYCred 3	837_968	0	0	1.68326	2	0	0	9.38095	26	2646	0	0
COLO320HSR_ G7_FFPE_MYCred 3	857_401	0	0	1.18965	2	0	0	13.9362	41	4151	0	0
COLO320HSR_ G7_FFPE_MYCred 3	862_864	0	0	1.71756	2	169	2	19.5231	155	3229	0	0
COLO320HSR_ G7_FFPE_MYCred 3	850_1093	0	0	1	1	0	0	11.0955	42	1990	0	0
COLO320HSR_ G7_FFPE_MYCred 3	876_293	0	0	1	1	121	2	14.7967	120	3733	0	0
COLO320HSR_ G7_FFPE_MYCred 3	861_341	0	0	1	1	0	0	6.16338	24	2083	0	0
COLO320HSR_ G7_FFPE_MYCred 3	857_508	0	0	1	1	0	0	11.2923	25	2463	0	0
COLO320HSR_ G7_FFPE_MYCred 3	884_638	0	0	1.18542	2	0	0	3.72237	9	3348	0	0
COLO320HSR_ G7_FFPE_MYCred 3	898_1006	0	0	1.1715	2	0	0	6.73533	15	4175	0	0
COLO320HSR_ G7_FFPE_MYCred 3	886_554	0	0	1	1	0	0	4.47318	12	1249	0	0
COLO320HSR_ G7_FFPE_MYCred 3	885_949	0	0	1.65901	2	154	3	35.1336	120	1437	0	0
COLO320HSR_ G7_FFPE_MYCred 3	898_1140	0	0	1.81623	3	0	0	13.1333	42	4157	0	0
COLO320HSR_ G7_FFPE_MYCred 3	910_1074	0	0	1.66978	2	71	1	20.4585	101	2892	0	0
COLO320HSR_ G7_FFPE_MYCred 3	918_597	0	0	1.57704	2	0	0	6.49925	15	2652	0	0
COLO320HSR_ G7_FFPE_MYCred 3	934_1375	0	0	1.44067	2	0	0	11.3569	53	1443	0	0
COLO320HSR_ G7_FFPE_MYCred 3	925_64	0	0	1	1	0	0	1.07216	3	1305	0	0
COLO320HSR_ G7_FFPE_MYCred 3	927_173	0	0	1	1	0	0	8.56556	26	2388	0	0
COLO320HSR_ G7_FFPE_MYCred 3	931_9	0	0	1	1	0	0	2.22943	11	945	0	0
COLO320HSR_ G7_FFPE_MYCred 3	934_1186	0	0	1.20991	2	0	0	8.14256	44	2434	0	0
COLO320HSR_ G7_FFPE_MYCred 3	935_1272	0	0	1.1011	3	0	0	1.87623	6	1848	0	0
COLO320HSR_ G7_FFPE_MYCred 3	950_356	0	0	1.00185	2	146	1	19.2788	162	2912	0	0
COLO320HSR_ G7_FFPE_MYCred 3	957_813	0	0	1.00106	2	159	1	9.92606	152	5123	0	0
COLO320HSR_ G7_FFPE_MYCred 3	955_932	0	0	1.85979	3	0	0	12.883	38	4215	0	0
COLO320HSR_ G7_FFPE_MYCred 3	951_462	0	0	1	1	93	2	23.1379	113	1436	0	0
COLO320HSR_ G7_FFPE_MYCred 3	953_114	0	0	1	1	0	0	1	1	738	0	0
COLO320HSR_ G7_FFPE_MYCred 3	953_527	0	0	1	1	0	0	4.36698	9	1060	0	0
COLO320HSR_ G7_FFPE_MYCred 3	963_602	0	0	1.6892	2	160	1	31.8142	172	2944	0	0
COLO320HSR_ G7_FFPE_MYCred 3	961_1024	0	0	1.14172	2	223	1	59.9717	215	1131	0	0
COLO320HSR_ G7_FFPE_MYCred 3	985_674	0	0	1.14273	2	0	0	3.64161	27	3436	0	0
COLO320HSR_ G7_FFPE_MYCred 3	983_750	0	0	1.11435	4	0	0	1.02941	3	1465	0	0
COLO320HSR_ G7_FFPE_MYCred 3	990_1141	0	0	1.3953	2	14	1	13.5475	82	1872	0	0
COLO320HSR_ G7_FFPE_MYCred 3	993_975	0	0	1.63363	2	0	0	5.54104	13	1998	0	0
COLO320HSR_ G7_FFPE_MYCred 3	995_1294	0	0	1.18441	2	0	0	11.4615	69	1820	0	0
COLO320HSR_ G7_FFPE_MYCred 3	997_494	0	0	1	1	79	2	13.1663	121	3598	0	0
COLO320HSR_ G7_FFPE_MYCred 3	1000_1207	0	0	1.9	3	212	1	52.9145	177	1742	0	0
COLO320HSR_ G7_FFPE_MYCred 3	1002_909	0	0	1.39027	2	0	0	18.3566	58	844	0	0
COLO320HSR_ G7_FFPE_MYCred 3	1003_600	0	0	1.02162	2	0	0	15.2901	64	741	0	0
COLO320HSR_ G7_FFPE_MYCred 3	37_345	0	0	1.00306	2	66	1	18.7406	86	2637	0	0
COLO320HSR_ G7_FFPE_MYCred 3	29_760	0	0	1.41134	4	0	0	2.26604	6	1598	0	0
COLO320HSR_ G7_FFPE_MYCred 3	85_998	0	0	1.83836	3	0	0	9.51319	57	2654	0	0
COLO320HSR_ G7_FFPE_MYCred 3	107_57	0	0	1	1	0	0	1.44255	9	2359	0	0
COLO320HSR_ G7_FFPE_MYCred 3	106_680	0	0	1.74776	2	84	4	20.9162	100	4035	0	0
COLO320HSR_ G7_FFPE_MYCred 3	158_723	0	0	1.30251	2	313	3	34.8409	228	4876	0	0
COLO320HSR_ G7_FFPE_MYCred 3	193_653	0	0	1.4032	2	0	0	10.9154	151	5510	0	0
COLO320HSR_ G7_FFPE_MYCred 3	169_977	0	0	1.69367	2	124	1	17.0218	182	2891	0	0
COLO320HSR_ G7_FFPE_MYCred 3	218_948	0	0	1.36033	2	121	2	18.2673	102	2439	0	0
COLO320HSR_ G7_FFPE_MYCred 3	179_219	0	0	1.0007	2	0	0	6.24446	23	4474	0	0
COLO320HSR_ G7_FFPE_MYCred 3	203_149	0	0	1	1	90	1	14.1323	117	3054	0	0
COLO320HSR_ G7_FFPE_MYCred 3	232_1133	0	0	1.63854	2	57	2	14.8088	93	2522	0	0
COLO320HSR_ G7_FFPE_MYCred 3	235_452	0	0	1.07076	2	0	0	10.2529	65	4713	0	0
COLO320HSR_ G7_FFPE_MYCred 3	244_1204	0	0	1.80701	2	0	0	7.76168	28	3596	0	0
COLO320HSR_ G7_FFPE_MYCred 3	200_1288	0	0	1.83126	2	163	2	22.8482	141	2734	0	0
COLO320HSR_ G7_FFPE_MYCred 3	273_1295	0	0	1.96394	3	338	2	30.401	205	3688	0	0
COLO320HSR_ G7_FFPE_MYCred 3	266_597	0	0	1.08409	2	48	1	9.41234	130	4523	0	0
COLO320HSR_ G7_FFPE_MYCred 3	277_246	0	0	1.59047	2	0	0	9.64904	37	2611	0	0
COLO320HSR_ G7_FFPE_MYCred 3	300_295	0	0	1.00037	2	0	0	7.33009	34	2982	0	0
COLO320HSR_ G7_FFPE_MYCred 3	327_1222	0	0	1.83015	3	31	1	20.9149	78	3032	0	0
COLO320HSR_ G7_FFPE_MYCred 3	341_1274	0	0	1.89256	2	139	1	37.4421	199	1303	0	0
COLO320HSR_ G7_FFPE_MYCred 3	343_770	0	0	1.29414	2	0	0	6.31823	16	2935	0	0
COLO320HSR_ G7_FFPE_MYCred 3	378_814	0	0	1.0469	2	0	0	10.6841	53	3409	0	0
COLO320HSR_ G7_FFPE_MYCred 3	294_373	0	0	1	1	0	0	16.9331	49	269	0	0
COLO320HSR_ G7_FFPE_MYCred 3	342_404	0	0	1.18707	2	256	1	25.4614	207	6363	0	0
COLO320HSR_ G7_FFPE_MYCred 3	373_162	0	0	1	1	0	0	13.8006	52	2789	0	0
COLO320HSR_ G7_FFPE_MYCred 3	355_90	0	0	1	1	0	0	4.13356	13	2328	0	0
COLO320HSR_ G7_FFPE_MYCred 3	444_1162	0	0	1.56371	2	104	1	30.7429	227	1295	0	0
COLO320HSR_ G7_FFPE_MYCred 3	453_900	0	0	1.84013	3	0	0	5.72418	16	2527	0	0
COLO320HSR_ G7_FFPE_MYCred 3	443_329	0	0	1	1	0	0	8.32645	42	2771	0	0
COLO320HSR_ G7_FFPE_MYCred 3	458_611	0	0	1.38997	2	125	1	21.1267	139	2786	0	0
COLO320HSR_ G7_FFPE_MYCred 3	448_977	0	0	2.29787	5	0	0	1.12535	2	1880	0	0
COLO320HSR_ G7_FFPE_MYCred 3	439_1016	0	0	2.27599	5	0	0	1.17432	3	2717	0	0
COLO320HSR_ G7_FFPE_MYCred 3	512_424	0	0	1	1	0	0	5.99881	17	1686	0	0
COLO320HSR_ G7_FFPE_MYCred 3	563_262	0	0	1	1	0	0	7.70543	52	2517	0	0
COLO320HSR_ G7_FFPE_MYCred 3	579_313	0	0	1	1	141	1	22.0199	166	3270	0	0
COLO320HSR_ G7_FFPE_MYCred 3	568_1116	0	0	1.83148	2	0	0	8.99731	31	2606	0	0
COLO320HSR_ G7_FFPE_MYCred 3	617_1119	0	0	1.61755	3	0	0	7.20069	27	3488	0	0
COLO320HSR_ G7_FFPE_MYCred 3	626_444	0	0	1	1	0	0	4.9628	10	2661	0	0
COLO320HSR_ G7_FFPE_MYCred 3	642_1307	0	0	1.72945	2	250	2	31.1576	192	3712	0	0
COLO320HSR_ G7_FFPE_MYCred 3	641_103	0	0	1.0016	2	24	1	8.10113	93	4509	0	0
COLO320HSR_ G7_FFPE_MYCred 3	657_1172	0	0	1.0499	2	0	0	6.22655	11	1002	0	0
COLO320HSR_ G7_FFPE_MYCred 3	711_397	0	0	1.03674	2	112	1	18.6038	166	2966	0	0
COLO320HSR_ G7_FFPE_MYCred 3	746_102	0	0	1	1	0	0	5.14652	12	2887	0	0
COLO320HSR_ G7_FFPE_MYCred 3	773_169	0	0	1.00491	2	0	0	12.6411	65	4642	0	0
COLO320HSR_ G7_FFPE_MYCred 3	793_601	0	0	1.89382	2	0	0	17.1848	60	2251	0	0
COLO320HSR_ G7_FFPE_MYCred 3	844_234	0	0	1	1	16	1	12.6582	74	2771	0	0
COLO320HSR_ G7_FFPE_MYCred 3	901_242	0	0	1.00195	2	97	2	16.2569	132	2741	0	0
COLO320HSR_ G7_FFPE_MYCred 3	803_1182	0	0	1.56064	2	125	1	17.1376	155	3176	0	0
COLO320HSR_ G7_FFPE_MYCred 3	877_797	0	0	1.18195	2	19	1	12.1847	82	4065	0	0
COLO320HSR_ G7_FFPE_MYCred 3	857_151	0	0	1	1	105	1	20.617	120	4180	0	0
COLO320HSR_ G7_FFPE_MYCred 3	888_1352	0	0	1.3304	2	0	0	9.92458	45	1737	0	0
COLO320HSR_ G7_FFPE_MYCred 3	918_421	0	0	1.13954	2	207	3	24.6774	141	3022	0	0
COLO320HSR_ G7_FFPE_MYCred 3	904_904	0	0	1.74739	2	139	4	27.1287	132	2681	0	0
COLO320HSR_ G7_FFPE_MYCred 3	905_493	0	0	1.67749	3	104	2	20.73	114	3207	0	0
COLO320HSR_ G7_FFPE_MYCred 3	955_1103	0	0	1.82287	2	0	0	8.07362	29	2309	0	0
COLO320HSR_ G7_FFPE_MYCred 3	993_372	0	0	1.00077	2	0	0	10.5118	63	2708	0	0
COLO320HSR_ G7_FFPE_MYCred 3	987_1068	0	0	1.45165	2	0	0	9.23264	38	2420	0	0
COLO320HSR_ G7_FFPE_MYCred 3	1001_1027	0	0	1.84608	2	136	1	54.5443	179	981	0	0
BBI2-MYC.Con8_06_Overlay_XY	35_1419	51	2	50.7286	255	425	2	77.8767	255	4738	0	0
BBI2-MYC.Con8_06_Overlay_XY	40_1878	37	2	43.7953	255	622	3	56.3365	255	7293	0	0
BBI2-MYC.Con8_06_Overlay_XY	47_1254	35	2	34.1111	211	209	2	41.0819	181	4386	0	0
BBI2-MYC.Con8_06_Overlay_XY	67_76	29	2	33.1204	251	191	1	51.7921	239	3665	0	0
BBI2-MYC.Con8_06_Overlay_XY	114_1447	33	2	44.1917	255	319	2	59.9115	255	4842	0	0
BBI2-MYC.Con8_06_Overlay_XY	127_357	0	0	0	0	350	2	125.015	255	1443	0	0
BBI2-MYC.Con8_06_Overlay_XY	145_1766	37	2	35.3097	255	8	1	16.3459	82	3251	0	0
BBI2-MYC.Con8_06_Overlay_XY	152_804	0	0	0	0	0	0	13.8372	49	1909	0	0
BBI2-MYC.Con8_06_Overlay_XY	160_465	20	1	58.0364	255	10	1	27.5528	96	3049	0	0
BBI2-MYC.Con8_06_Overlay_XY	188_736	29	2	41.4106	255	255	3	34.9328	255	5589	0	0
BBI2-MYC.Con8_06_Overlay_XY	221_1340	37	2	35.0708	255	144	1	32.5317	148	5525	0	0
BBI2-MYC.Con8_06_Overlay_XY	208_1762	18	1	38.1949	227	243	1	43.8624	255	5298	0	0
BBI2-MYC.Con8_06_Overlay_XY	212_101	17	1	76.4	255	235	1	62.152	255	2213	0	0
BBI2-MYC.Con8_06_Overlay_XY	222_1675	17	1	30.8598	178	276	2	59.3425	255	2636	0	0
BBI2-MYC.Con8_06_Overlay_XY	241_1241	69	2	39.4502	255	306	2	53.5404	255	5220	27	1
BBI2-MYC.Con8_06_Overlay_XY	242_307	0	0	24.4898	181	0	0	13.4885	41	3931	0	0
BBI2-MYC.Con8_06_Overlay_XY	254_848	16	1	41.3241	255	233	1	39.8231	255	3870	0	0
BBI2-MYC.Con8_06_Overlay_XY	297_111	15	1	77.2121	239	198	1	59.4777	255	3388	0	0
BBI2-MYC.Con8_06_Overlay_XY	294_1002	31	2	35.6688	243	125	1	41.9458	231	2086	0	0
BBI2-MYC.Con8_06_Overlay_XY	304_1074	0	0	0	0	0	0	12.6877	41	2210	0	0
BBI2-MYC.Con8_06_Overlay_XY	312_696	33	2	31.6	251	230	3	39.6839	222	3524	0	0
BBI2-MYC.Con8_06_Overlay_XY	318_1719	10	1	38.9683	130	8	1	21.2872	99	2628	0	0
BBI2-MYC.Con8_06_Overlay_XY	345_1432	23	2	43.0137	255	181	2	38.2969	231	5792	0	0
BBI2-MYC.Con8_06_Overlay_XY	360_1306	39	2	29.1241	255	196	1	54.1247	255	3836	0	0
BBI2-MYC.Con8_06_Overlay_XY	375_1072	16	1	36.9669	247	251	4	58.6761	255	4872	0	0
BBI2-MYC.Con8_06_Overlay_XY	366_1224	30	2	47.5913	231	229	1	49.0325	255	3529	0	0
BBI2-MYC.Con8_06_Overlay_XY	393_234	0	0	73	154	0	0	19.0548	74	1248	0	0
BBI2-MYC.Con8_06_Overlay_XY	417_1153	31	2	40.5968	255	52	1	29.6965	115	3627	0	0
BBI2-MYC.Con8_06_Overlay_XY	428_527	13	1	26.3173	219	326	5	90.816	239	1803	0	0
BBI2-MYC.Con8_06_Overlay_XY	448_938	21	2	30.2428	190	214	1	36.218	239	3341	0	0
BBI2-MYC.Con8_06_Overlay_XY	468_1336	20	2	42.3878	203	172	2	45.1721	214	5841	0	0
BBI2-MYC.Con8_06_Overlay_XY	449_1044	12	1	59.4118	203	194	1	62.7988	255	2981	0	0
BBI2-MYC.Con8_06_Overlay_XY	489_224	28	2	25.4	215	284	4	46.2058	231	3956	13	1
BBI2-MYC.Con8_06_Overlay_XY	482_1286	11	1	35.7761	178	0	0	0	0	1316	0	0
BBI2-MYC.Con8_06_Overlay_XY	511_980	15	1	35.824	235	156	1	31.0059	189	3742	0	0
BBI2-MYC.Con8_06_Overlay_XY	506_534	36	2	40.4271	255	262	1	57.558	255	5825	0	0
BBI2-MYC.Con8_06_Overlay_XY	510_877	40	3	31.0795	215	209	2	54.5339	255	3852	0	0
BBI2-MYC.Con8_06_Overlay_XY	525_1047	10	1	39.5345	182	180	2	53.2798	206	2599	0	0
BBI2-MYC.Con8_06_Overlay_XY	561_1124	31	2	41.3934	255	353	2	52.1857	255	5215	0	0
BBI2-MYC.Con8_06_Overlay_XY	566_1564	8	1	24.0606	146	140	2	42.099	173	2369	0	0
BBI2-MYC.Con8_06_Overlay_XY	614_1830	28	1	49.5161	255	226	2	45.6147	189	7014	9	1
BBI2-MYC.Con8_06_Overlay_XY	613_823	27	2	19.5164	255	115	2	26.3203	132	4368	0	0
BBI2-MYC.Con8_06_Overlay_XY	601_765	0	0	22.3846	109	0	0	4.4	8	926	0	0
BBI2-MYC.Con8_06_Overlay_XY	624_1187	0	0	18.28	85	0	0	5	5	3806	0	0
BBI2-MYC.Con8_06_Overlay_XY	686_854	37	2	30.4032	255	230	1	49.46	214	3206	0	0
BBI2-MYC.Con8_06_Overlay_XY	687_1094	25	2	33.9384	227	185	1	53.2	255	3396	0	0
BBI2-MYC.Con8_06_Overlay_XY	673_686	14	1	40.2459	211	0	0	14.586	49	1398	0	0
BBI2-MYC.Con8_06_Overlay_XY	713_1812	44	3	23.8625	255	273	3	37.3169	214	5460	0	0
BBI2-MYC.Con8_06_Overlay_XY	700_736	16	1	46.8784	255	198	1	61.524	255	2481	0	0
BBI2-MYC.Con8_06_Overlay_XY	718_1153	24	2	31.3295	251	199	4	32.7541	148	3655	0	0
BBI2-MYC.Con8_06_Overlay_XY	730_685	32	2	32.8354	255	230	1	58.0778	255	3393	0	0
BBI2-MYC.Con8_06_Overlay_XY	757_444	69	4	39.063	255	330	1	59.2068	255	6433	19	1
BBI2-MYC.Con8_06_Overlay_XY	738_221	0	0	0	0	331	1	105.015	255	1540	0	0
BBI2-MYC.Con8_06_Overlay_XY	749_955	24	2	29.9628	255	190	3	33.4825	181	3896	0	0
BBI2-MYC.Con8_06_Overlay_XY	767_1080	8	1	93.5263	203	13	1	24.035	176	1877	0	0
BBI2-MYC.Con8_06_Overlay_XY	768_1248	13	1	35.5373	207	205	1	54.8069	214	2718	0	0
BBI2-MYC.Con8_06_Overlay_XY	787_755	30	1	42.4167	255	398	2	66.9569	255	5227	0	0
BBI2-MYC.Con8_06_Overlay_XY	791_339	34	2	30.9462	255	239	3	52.8687	255	3717	0	0
BBI2-MYC.Con8_06_Overlay_XY	777_1165	0	0	0	0	0	0	0	0	1306	0	0
BBI2-MYC.Con8_06_Overlay_XY	798_1560	27	3	34.4356	199	86	2	27.0754	198	5480	0	0
BBI2-MYC.Con8_06_Overlay_XY	797_1791	33	2	33.2487	255	275	2	42.4024	206	4194	0	0
BBI2-MYC.Con8_06_Overlay_XY	870_1841	139	6	35.2425	255	805	7	39.5879	255	16542	0	0
BBI2-MYC.Con8_06_Overlay_XY	812_1293	0	0	0	0	173	4	38.1041	198	2990	0	0
BBI2-MYC.Con8_06_Overlay_XY	816_879	29	2	22.1615	195	0	0	4.83333	8	2059	0	0
BBI2-MYC.Con8_06_Overlay_XY	857_1017	23	1	42.1974	223	218	2	47.0015	239	4342	0	0
BBI2-MYC.Con8_06_Overlay_XY	846_1229	0	0	0	0	141	2	58.3892	231	2395	0	0
BBI2-MYC.Con8_06_Overlay_XY	856_1614	30	2	31.1784	247	213	1	55.4483	255	4218	0	0
BBI2-MYC.Con8_06_Overlay_XY	850_382	0	0	0	0	121	1	62.4004	198	1909	0	0
BBI2-MYC.Con8_06_Overlay_XY	890_1466	53	3	40.6892	255	512	2	49.1466	255	8625	0	0
BBI2-MYC.Con8_06_Overlay_XY	923_910	49	2	37.4522	255	464	2	43.9545	255	7466	0	0
BBI2-MYC.Con8_06_Overlay_XY	896_1556	0	0	0	0	347	4	51.3121	255	3445	0	0
BBI2-MYC.Con8_06_Overlay_XY	900_1186	25	1	32.4545	255	212	1	39.4475	255	3530	0	0
BBI2-MYC.Con8_06_Overlay_XY	893_460	18	1	74.025	235	123	1	46.0236	156	3026	0	0
BBI2-MYC.Con8_06_Overlay_XY	895_537	8	1	29.6897	235	207	1	54.4606	247	2770	0	0
BBI2-MYC.Con8_06_Overlay_XY	917_356	23	1	19.1467	243	165	2	37.5258	255	3221	0	0
BBI2-MYC.Con8_06_Overlay_XY	923_127	0	0	0	0	101	1	40.2974	198	3344	0	0
BBI2-MYC.Con8_06_Overlay_XY	917_1903	0	0	0	0	0	0	10.0227	41	1562	0	0
BBI2-MYC.Con8_06_Overlay_XY	941_1719	0	0	2.85366	12	136	2	38.0727	206	2498	0	0
BBI2-MYC.Con8_06_Overlay_XY	951_1042	25	1	32.1137	255	56	1	22.7788	123	3325	0	0
BBI2-MYC.Con8_06_Overlay_XY	964_1415	27	2	29.5968	255	450	3	44.8757	255	7001	8	1
BBI2-MYC.Con8_06_Overlay_XY	964_540	0	0	0	0	236	3	46.4045	181	1968	0	0
BBI2-MYC.Con8_06_Overlay_XY	985_603	25	2	26.0207	235	186	1	52.1553	255	3933	0	0
BBI2-MYC.Con8_06_Overlay_XY	1005_810	88	5	32.0016	255	375	3	34.1282	206	6979	0	0
BBI2-MYC.Con8_06_Overlay_XY	973_1226	62	3	29.1788	255	0	0	11.6562	24	1710	0	0
BBI2-MYC.Con8_06_Overlay_XY	996_370	52	2	31.2617	255	414	2	64.1104	255	3773	0	0
BBI2-MYC.Con8_06_Overlay_XY	1023_1282	44	3	30.4761	255	375	1	59.2987	255	8178	0	0
BBI2-MYC.Con8_06_Overlay_XY	999_310	0	0	0	0	0	0	10.9873	49	2175	0	0
BBI2-MYC.Con8_06_Overlay_XY	1001_455	28	2	39.9137	251	240	3	55.5242	247	2731	0	0
BBI2-MYC.Con8_06_Overlay_XY	1015_1065	0	0	0	0	260	1	69.7929	255	2244	0	0
BBI2-MYC.Con8_06_Overlay_XY	1038_897	32	2	34.3397	247	159	4	33.3898	165	3525	0	0
BBI2-MYC.Con8_06_Overlay_XY	1037_1407	18	1	32.8898	255	198	2	45.7708	255	3498	0	0
BBI2-MYC.Con8_06_Overlay_XY	1075_550	0	0	23.4286	81	222	1	53.5517	214	2637	0	0
BBI2-MYC.Con8_06_Overlay_XY	1098_21	13	1	23.9133	255	194	1	60.5148	247	2838	0	0
BBI2-MYC.Con8_06_Overlay_XY	1097_833	33	2	27.2817	255	0	0	4.76923	8	2581	0	0
BBI2-MYC.Con8_06_Overlay_XY	1116_1507	9	1	62.8214	162	203	1	64.8425	231	2968	0	0
BBI2-MYC.Con8_06_Overlay_XY	1126_367	0	0	2	4	0	0	6.98485	38	4073	0	0
BBI2-MYC.Con8_06_Overlay_XY	1136_742	23	2	18.8421	255	183	2	43.9726	255	5398	0	0
BBI2-MYC.Con8_06_Overlay_XY	1126_511	27	2	29.6471	215	226	1	74.0834	255	2447	0	0
BBI2-MYC.Con8_06_Overlay_XY	1139_612	0	0	14.9875	111	238	1	46.1466	255	3971	0	0
BBI2-MYC.Con8_06_Overlay_XY	1135_1034	30	2	37.5426	255	239	2	56.7875	181	3390	0	0
BBI2-MYC.Con8_06_Overlay_XY	1168_818	43	2	44.0708	255	203	1	55.8472	255	4059	0	0
BBI2-MYC.Con8_06_Overlay_XY	1178_13	25	1	20.9622	255	114	2	35.3763	239	2206	0	0
BBI2-MYC.Con8_06_Overlay_XY	1180_1175	18	2	58.9688	182	0	0	9.6	24	1541	0	0
BBI2-MYC.Con8_06_Overlay_XY	1208_160	15	1	25.8293	255	212	2	65.683	255	3372	0	0
BBI2-MYC.Con8_06_Overlay_XY	1233_1574	62	2	44.8668	255	333	1	66.7685	255	5477	26	1
BBI2-MYC.Con8_06_Overlay_XY	1262_1449	35	3	35.5729	227	432	4	56.5218	231	6785	0	0
BBI2-MYC.Con8_06_Overlay_XY	1236_93	46	2	27.299	255	0	0	16.9163	82	2295	0	0
BBI2-MYC.Con8_06_Overlay_XY	1238_267	0	0	18.7209	81	183	1	61.9891	255	2258	0	0
BBI2-MYC.Con8_06_Overlay_XY	1246_1203	27	2	33.5536	243	216	1	52.601	255	2508	7	1
BBI2-MYC.Con8_06_Overlay_XY	1242_402	39	1	36.729	255	0	0	6.65	16	2085	0	0
BBI2-MYC.Con8_06_Overlay_XY	1280_511	74	2	35.8016	255	456	2	53.8706	255	7346	0	0
BBI2-MYC.Con8_06_Overlay_XY	1262_1122	20	1	33.1271	255	0	0	16.7	49	1692	0	0
BBI2-MYC.Con8_06_Overlay_XY	1279_56	26	1	15.0761	255	145	3	51.3931	189	1871	0	0
BBI2-MYC.Con8_06_Overlay_XY	1327_403	37	2	30.6261	255	263	2	43.6983	255	4344	0	0
BBI2-MYC.Con8_06_Overlay_XY	1339_1587	28	2	39.6709	251	218	1	48.4496	255	4625	0	0
BBI2-MYC.Con8_06_Overlay_XY	1326_593	0	0	0	0	358	1	75.4982	255	2810	0	0
BBI2-MYC.Con8_06_Overlay_XY	1348_1144	44	1	42.3468	255	347	1	65.1233	255	4831	0	0
BBI2-MYC.Con8_06_Overlay_XY	1338_1901	0	0	0	0	0	0	8.41406	33	1764	0	0
BBI2-MYC.Con8_06_Overlay_XY	1364_43	41	2	29.3918	255	423	1	57.6197	255	6952	0	0
BBI2-MYC.Con8_06_Overlay_XY	1366_1764	0	0	0	0	0	0	17.9479	55	3226	0	0
BBI2-MYC.Con8_06_Overlay_XY	1366_754	22	1	27.17	190	0	0	0	0	1862	0	0
BBI2-MYC.Con8_06_Overlay_XY	1387_509	15	1	39.2396	247	0	0	14.9635	82	3936	0	0
BBI2-MYC.Con8_06_Overlay_XY	1406_1542	0	0	0	0	279	2	67.7486	247	3959	0	0
BBI2-MYC.Con8_06_Overlay_XY	1416_579	44	2	29.879	255	503	2	72.2014	255	3885	0	0
BBI2-MYC.Con8_06_Overlay_XY	1414_1620	0	0	0	0	0	0	23.2426	74	3540	0	0
BBI2-MYC.Con8_06_Overlay_XY	1416_445	43	2	16.4336	255	314	6	55.7724	222	3305	0	0
BBI2-MYC.Con8_06_Overlay_XY	1408_1793	0	0	0	0	121	2	55.5736	214	1053	0	0
BBI2-MYC.Con8_06_Overlay_XY	1419_1064	22	1	48.6627	255	91	1	26.9901	247	2974	0	0
BBI2-MYC.Con8_06_Overlay_XY	1423_158	12	1	36.3551	255	205	1	61.7491	255	2265	0	0
BBI2-MYC.Con8_06_Overlay_XY	121_1874	41	2	34.5927	255	246	1	47.3712	255	4123	0	0
BBI2-MYC.Con8_06_Overlay_XY	181_1444	0	0	0	0	0	0	5.12	8	3571	0	0
BBI2-MYC.Con8_06_Overlay_XY	183_685	0	0	0	0	137	1	51.2724	231	878	0	0
BBI2-MYC.Con8_06_Overlay_XY	305_804	58	3	27.0295	255	314	2	48.2588	255	5306	0	0
BBI2-MYC.Con8_06_Overlay_XY	348_980	18	2	30.2342	195	201	2	50.3636	239	3829	0	0
BBI2-MYC.Con8_06_Overlay_XY	353_740	12	1	39.1111	251	0	0	16.041	90	2511	0	0
BBI2-MYC.Con8_06_Overlay_XY	362_1732	15	1	27.4396	125	150	2	48.7637	148	1819	0	0
BBI2-MYC.Con8_06_Overlay_XY	560_210	84	4	24.755	255	228	2	39.8307	255	6127	0	0
BBI2-MYC.Con8_06_Overlay_XY	624_1899	0	0	10	16	192	1	45.8155	255	2788	0	0
BBI2-MYC.Con8_06_Overlay_XY	741_1869	19	1	20.3419	255	240	1	46.077	255	3993	0	0
BBI2-MYC.Con8_06_Overlay_XY	781_1008	13	1	45.0597	227	0	0	21.123	66	3215	0	0
BBI2-MYC.Con8_06_Overlay_XY	896_1066	33	2	28.4069	255	243	5	51.5716	255	3294	0	0
BBI2-MYC.Con8_06_Overlay_XY	921_1115	10	1	39.0943	158	115	2	47.7791	255	1482	0	0
BBI2-MYC.Con8_06_Overlay_XY	926_408	0	0	39.4286	69	187	1	62.0442	255	1977	0	0
BBI2-MYC.Con8_06_Overlay_XY	1003_1670	107	5	30.2727	255	742	10	45.166	255	12291	0	0
BBI2-MYC.Con8_06_Overlay_XY	1079_1085	45	2	34.7536	255	414	5	46.1899	255	6725	0	0
BBI2-MYC.Con8_06_Overlay_XY	1166_311	19	1	33.873	251	344	4	59.9161	255	4324	0	0
BBI2-MYC.Con8_06_Overlay_XY	1232_331	43	2	38.9901	255	255	2	48.8373	247	3285	0	0
BBI2-MYC.Con8_06_Overlay_XY	1204_584	46	2	44.6103	255	231	2	56.328	255	4662	0	0
BBI2-MYC.Con8_06_Overlay_XY	1363_1071	41	2	31.6675	255	215	2	35.082	198	3685	0	0
BBI2-MYC.Con8_06_Overlay_XY	1369_1000	37	1	50.2989	255	0	0	12.1346	82	5460	0	0
BBI2-MYC.Con8_18_Overlay_XY	12_213	23	2	28.9787	239	0	0	4.2766	8	1726	0	0
BBI2-MYC.Con8_18_Overlay_XY	27_405	34	2	31.32	255	385	4	43.2052	255	7078	13	1
BBI2-MYC.Con8_18_Overlay_XY	25_761	0	0	0	0	449	4	64.8594	255	4423	0	0
BBI2-MYC.Con8_18_Overlay_XY	30_1055	32	2	27.0413	243	224	2	44.1235	255	3721	0	0
BBI2-MYC.Con8_18_Overlay_XY	33_1242	25	2	30.0122	199	213	3	46.5841	255	3590	0	0
BBI2-MYC.Con8_18_Overlay_XY	27_1732	35	2	35.0659	255	0	0	7.68182	16	3585	0	0
BBI2-MYC.Con8_18_Overlay_XY	83_37	92	5	15.0852	255	567	2	54.5665	255	9252	0	0
BBI2-MYC.Con8_18_Overlay_XY	58_1871	35	1	31.6758	255	382	2	67.4632	255	4091	0	0
BBI2-MYC.Con8_18_Overlay_XY	64_1658	0	0	0	0	146	3	47.4396	189	2014	0	0
BBI2-MYC.Con8_18_Overlay_XY	63_1524	10	1	44.2	166	0	0	5.21951	11	2297	0	0
BBI2-MYC.Con8_18_Overlay_XY	88_1151	26	2	30.0938	251	526	4	57.4466	255	6039	8	1
BBI2-MYC.Con8_18_Overlay_XY	135_118	0	0	0	0	412	1	102.166	255	2359	0	0
BBI2-MYC.Con8_18_Overlay_XY	133_423	0	0	0	0	165	2	73.3072	198	1569	0	0
BBI2-MYC.Con8_18_Overlay_XY	150_1813	41	1	45.4145	255	224	4	34.4068	214	4484	0	0
BBI2-MYC.Con8_18_Overlay_XY	152_1246	0	0	2.93902	4	8	1	15.1721	82	3866	0	0
BBI2-MYC.Con8_18_Overlay_XY	168_1737	21	1	32.2375	255	0	0	13.098	82	3413	0	0
BBI2-MYC.Con8_18_Overlay_XY	180_342	0	0	0	0	0	0	0	0	1790	0	0
BBI2-MYC.Con8_18_Overlay_XY	185_995	9	1	56.3611	182	269	1	61.2666	231	3534	0	0
BBI2-MYC.Con8_18_Overlay_XY	197_176	38	2	28.9537	255	326	3	51.1872	255	4588	0	0
BBI2-MYC.Con8_18_Overlay_XY	191_492	25	1	41.4124	255	36	1	18.7612	90	2380	0	0
BBI2-MYC.Con8_18_Overlay_XY	244_1898	30	2	30.1004	243	99	1	31.249	255	3627	0	0
BBI2-MYC.Con8_18_Overlay_XY	238_849	32	2	39.7901	243	290	3	65.2645	255	2628	0	0
BBI2-MYC.Con8_18_Overlay_XY	249_1163	48	2	34.8252	255	203	2	47.7469	255	3789	0	0
BBI2-MYC.Con8_18_Overlay_XY	257_1720	0	0	0	0	0	0	15.3963	57	2361	0	0
BBI2-MYC.Con8_18_Overlay_XY	279_343	8	1	38.7455	195	212	2	41.9585	255	4117	0	0
BBI2-MYC.Con8_18_Overlay_XY	284_1103	8	1	37.16	207	162	2	36.7142	255	2767	0	0
BBI2-MYC.Con8_18_Overlay_XY	295_1634	0	0	21.8282	56	0	0	9.27441	24	3919	0	0
BBI2-MYC.Con8_18_Overlay_XY	300_488	0	0	31.9643	93	290	5	50.9362	255	3670	0	0
BBI2-MYC.Con8_18_Overlay_XY	308_1210	30	2	33.9894	219	112	1	26.276	173	3761	0	0
BBI2-MYC.Con8_18_Overlay_XY	319_1147	0	0	0	0	0	0	9.86912	25	1286	0	0
BBI2-MYC.Con8_18_Overlay_XY	377_576	53	3	33.2701	255	713	8	51.6595	255	10025	0	0
BBI2-MYC.Con8_18_Overlay_XY	358_1330	34	2	42.0476	255	368	4	57.408	239	5735	0	0
BBI2-MYC.Con8_18_Overlay_XY	377_1885	30	2	24.3074	243	537	4	53.7285	255	6860	0	0
BBI2-MYC.Con8_18_Overlay_XY	369_725	14	1	27.4663	219	239	1	60.4481	255	4146	0	0
BBI2-MYC.Con8_18_Overlay_XY	355_1691	0	0	0	0	239	1	74.5521	222	1213	0	0
BBI2-MYC.Con8_18_Overlay_XY	370_143	16	1	34.7159	211	0	0	5.92308	16	2802	0	0
BBI2-MYC.Con8_18_Overlay_XY	388_320	24	1	22.72	239	59	1	16.7469	123	4276	0	0
BBI2-MYC.Con8_18_Overlay_XY	393_1773	23	2	36.0678	255	280	3	51.708	222	4205	0	0
BBI2-MYC.Con8_18_Overlay_XY	383_1628	0	0	0	0	60	1	26.3462	99	1848	0	0
BBI2-MYC.Con8_18_Overlay_XY	444_1517	14	1	31.8298	215	158	2	46.4394	198	2148	0	0
BBI2-MYC.Con8_18_Overlay_XY	461_96	27	2	29.25	195	243	2	53.7908	255	4030	0	0
BBI2-MYC.Con8_18_Overlay_XY	461_1199	9	1	35.1136	243	243	4	49.1372	255	3346	0	0
BBI2-MYC.Con8_18_Overlay_XY	465_842	30	2	23.8831	223	250	2	49.3364	255	3386	0	0
BBI2-MYC.Con8_18_Overlay_XY	508_1633	57	5	12.7624	170	580	2	62.1145	255	9719	0	0
BBI2-MYC.Con8_18_Overlay_XY	502_1062	14	1	40.2857	186	0	0	5.15385	8	1019	0	0
BBI2-MYC.Con8_18_Overlay_XY	519_1410	19	2	38.5189	219	262	2	43.0142	231	4388	0	0
BBI2-MYC.Con8_18_Overlay_XY	534_733	34	1	27.2719	255	282	4	53.1844	255	5625	0	0
BBI2-MYC.Con8_18_Overlay_XY	551_601	37	2	38.2146	255	313	3	48.0043	255	5134	0	0
BBI2-MYC.Con8_18_Overlay_XY	553_897	24	2	40.9517	243	213	1	45.0167	255	4141	0	0
BBI2-MYC.Con8_18_Overlay_XY	561_830	10	1	39.3538	178	229	1	55.0954	255	3209	0	0
BBI2-MYC.Con8_18_Overlay_XY	575_444	32	2	27.1364	255	260	2	46.1168	255	4640	0	0
BBI2-MYC.Con8_18_Overlay_XY	586_327	33	2	29.8926	255	122	3	20.6018	148	4388	0	0
BBI2-MYC.Con8_18_Overlay_XY	601_1530	0	0	0	0	0	0	0	0	2085	0	0
BBI2-MYC.Con8_18_Overlay_XY	631_552	8	1	43.0417	195	209	1	46.1882	239	3567	0	0
BBI2-MYC.Con8_18_Overlay_XY	621_1227	0	0	27.7391	73	98	1	37.5082	107	2733	0	0
BBI2-MYC.Con8_18_Overlay_XY	659_402	7	1	26.6136	166	219	1	49.4575	255	2821	0	0
BBI2-MYC.Con8_18_Overlay_XY	671_685	30	1	35.8716	255	356	2	76.4122	255	2609	0	0
BBI2-MYC.Con8_18_Overlay_XY	676_621	34	1	34.5481	255	382	1	77.089	255	2875	0	0
BBI2-MYC.Con8_18_Overlay_XY	700_890	63	2	25.0869	255	488	5	53.624	255	7341	0	0
BBI2-MYC.Con8_18_Overlay_XY	697_1901	0	0	0	0	379	6	91.4257	255	2133	0	0
BBI2-MYC.Con8_18_Overlay_XY	735_433	42	2	26.4161	255	310	4	53.8457	255	5900	0	0
BBI2-MYC.Con8_18_Overlay_XY	730_713	18	1	40.4375	255	18	1	19.0973	115	3512	0	0
BBI2-MYC.Con8_18_Overlay_XY	735_1851	23	2	32.2435	255	217	1	59.4647	255	3611	0	0
BBI2-MYC.Con8_18_Overlay_XY	760_1017	31	2	20.3527	239	209	2	42.569	255	3623	0	0
BBI2-MYC.Con8_18_Overlay_XY	777_595	32	1	28.4799	255	13	1	9.32514	99	4302	0	0
BBI2-MYC.Con8_18_Overlay_XY	774_666	16	1	24.328	223	217	1	73.4979	255	2242	0	0
BBI2-MYC.Con8_18_Overlay_XY	780_868	26	2	30.6078	251	197	3	34.0088	239	4276	0	0
BBI2-MYC.Con8_18_Overlay_XY	795_1697	0	0	2.09804	4	8	1	21.3648	90	1943	0	0
BBI2-MYC.Con8_18_Overlay_XY	834_726	35	2	26.688	243	348	3	57.0305	255	4311	0	0
BBI2-MYC.Con8_18_Overlay_XY	823_1482	12	1	43.8276	239	242	3	54.6345	255	4060	0	0
BBI2-MYC.Con8_18_Overlay_XY	862_894	31	2	42.1709	255	168	5	22.4121	165	5860	0	0
BBI2-MYC.Con8_18_Overlay_XY	873_1219	52	3	29.7809	255	422	8	49.3327	255	7005	9	1
BBI2-MYC.Con8_18_Overlay_XY	878_1310	18	1	37.3233	255	297	2	46.6244	255	5832	0	0
BBI2-MYC.Con8_18_Overlay_XY	885_231	31	1	39.461	255	362	1	62.2596	255	5136	0	0
BBI2-MYC.Con8_18_Overlay_XY	887_1119	16	2	33.1007	211	257	2	44.8737	255	3715	0	0
BBI2-MYC.Con8_18_Overlay_XY	905_1040	26	2	23.115	211	230	2	47.3953	231	3830	8	1
BBI2-MYC.Con8_18_Overlay_XY	917_1413	31	2	33.6726	255	226	1	62.2088	255	4216	0	0
BBI2-MYC.Con8_18_Overlay_XY	910_1597	8	1	19.9054	186	0	0	13.6292	57	2673	0	0
BBI2-MYC.Con8_18_Overlay_XY	938_849	23	2	31.087	195	0	0	0	0	1941	0	0
BBI2-MYC.Con8_18_Overlay_XY	950_462	15	1	46.3962	255	274	1	69.4116	255	2577	0	0
BBI2-MYC.Con8_18_Overlay_XY	980_284	31	2	15.4682	255	227	2	58.4879	255	5785	19	1
BBI2-MYC.Con8_18_Overlay_XY	1002_888	34	2	42.0649	255	0	0	11.6889	41	4438	0	0
BBI2-MYC.Con8_18_Overlay_XY	992_811	22	2	45.3377	207	228	1	69.8721	255	3462	0	0
BBI2-MYC.Con8_18_Overlay_XY	989_1510	0	0	0	0	199	2	78.2919	247	1983	0	0
BBI2-MYC.Con8_18_Overlay_XY	1017_1716	20	2	18.722	223	242	4	49.568	255	4348	0	0
BBI2-MYC.Con8_18_Overlay_XY	1023_519	20	2	51.1084	207	0	0	12.8411	57	2540	0	0
BBI2-MYC.Con8_18_Overlay_XY	1062_1250	21	1	31.9274	255	213	1	70.4823	255	3095	0	0
BBI2-MYC.Con8_18_Overlay_XY	1075_509	8	1	52.4595	255	296	2	65.0991	206	2204	0	0
BBI2-MYC.Con8_18_Overlay_XY	1132_773	66	2	24.8279	255	375	2	56.3032	255	6222	0	0
BBI2-MYC.Con8_18_Overlay_XY	1138_1398	0	0	36	77	0	0	8.78127	33	3224	0	0
BBI2-MYC.Con8_18_Overlay_XY	1147_681	35	1	33.4906	255	22	1	27.0544	107	2958	0	0
BBI2-MYC.Con8_18_Overlay_XY	1140_1020	9	1	43.0328	255	0	0	0	0	1383	0	0
BBI2-MYC.Con8_18_Overlay_XY	1193_110	20	2	56.4638	207	197	1	83.7447	255	3240	0	0
BBI2-MYC.Con8_18_Overlay_XY	1204_1702	18	1	21.5424	255	249	2	45.0936	255	5041	0	0
BBI2-MYC.Con8_18_Overlay_XY	1212_1785	40	2	28.8626	255	228	1	50.0111	255	4454	0	0
BBI2-MYC.Con8_18_Overlay_XY	1218_1875	34	2	32.8534	251	41	2	19.981	115	4209	0	0
BBI2-MYC.Con8_18_Overlay_XY	1233_1325	14	1	42.7143	247	222	1	83.1882	239	3772	0	0
BBI2-MYC.Con8_18_Overlay_XY	1279_182	9	1	41.3636	174	224	3	53.5588	255	4260	0	0
BBI2-MYC.Con8_18_Overlay_XY	1297_22	29	2	35.2681	255	279	1	60.9245	255	3537	0	0
BBI2-MYC.Con8_18_Overlay_XY	1300_582	9	1	32.6447	182	180	3	57.8145	255	2352	0	0
BBI2-MYC.Con8_18_Overlay_XY	1305_845	30	2	35.8743	247	266	3	49.0819	222	4188	0	0
BBI2-MYC.Con8_18_Overlay_XY	1322_1026	17	2	32.7872	199	211	1	59.4566	255	2818	0	0
BBI2-MYC.Con8_18_Overlay_XY	1343_133	0	0	0	0	200	2	88.2488	255	1208	0	0
BBI2-MYC.Con8_18_Overlay_XY	1378_213	12	1	21.3636	219	172	5	35.8999	206	4111	0	0
BBI2-MYC.Con8_18_Overlay_XY	1359_1124	9	1	34.2093	113	0	0	0	0	1227	0	0
BBI2-MYC.Con8_18_Overlay_XY	1372_485	0	0	0	0	0	0	0	0	2273	0	0
BBI2-MYC.Con8_18_Overlay_XY	1379_915	0	0	0	0	0	0	9.90845	33	1363	0	0
BBI2-MYC.Con8_18_Overlay_XY	1399_589	41	2	29.2088	255	242	1	54.2594	255	4652	0	0
BBI2-MYC.Con8_18_Overlay_XY	1408_1523	11	1	31.6014	186	214	1	47.3874	255	3530	0	0
BBI2-MYC.Con8_18_Overlay_XY	1416_84	0	0	0	0	62	1	24.6951	173	2406	0	0
BBI2-MYC.Con8_18_Overlay_XY	1420_387	21	1	30.2606	255	250	2	69.5438	255	2917	0	0
BBI2-MYC.Con8_18_Overlay_XY	115_754	124	7	19.4669	255	101	6	16.3601	115	13304	0	0
BBI2-MYC.Con8_18_Overlay_XY	100_1908	0	0	44.3333	174	0	0	12.8124	49	1357	0	0
BBI2-MYC.Con8_18_Overlay_XY	123_1553	69	2	41.0989	255	141	3	29.5823	255	6192	0	0
BBI2-MYC.Con8_18_Overlay_XY	101_1616	36	2	18.7425	255	119	2	36.7179	255	3094	0	0
BBI2-MYC.Con8_18_Overlay_XY	366_1153	30	3	27.5726	227	244	1	41.28	189	3516	0	0
BBI2-MYC.Con8_18_Overlay_XY	405_475	61	4	21.4452	255	504	5	48.8841	255	7484	0	0
BBI2-MYC.Con8_18_Overlay_XY	426_375	73	2	29.6008	255	457	6	55.2016	255	5885	7	1
BBI2-MYC.Con8_18_Overlay_XY	631_447	0	0	0	0	253	1	79.1164	255	1733	0	0
BBI2-MYC.Con8_18_Overlay_XY	650_345	0	0	0	0	69	1	29.0577	156	2785	0	0
BBI2-MYC.Con8_18_Overlay_XY	740_957	0	0	0	0	94	2	22.863	140	1983	0	0
BBI2-MYC.Con8_18_Overlay_XY	777_506	19	2	29.0839	207	263	4	45.542	165	3789	0	0
BBI2-MYC.Con8_18_Overlay_XY	820_1037	8	1	26.36	178	206	1	47.3876	255	3416	0	0
BBI2-MYC.Con8_18_Overlay_XY	773_810	0	0	0	0	0	0	0	0	1455	0	0
BBI2-MYC.Con8_18_Overlay_XY	1005_218	33	2	38.1279	243	320	4	75.3717	255	3982	0	0
BBI2-MYC.Con8_18_Overlay_XY	1037_968	9	1	33.5294	207	48	1	31.5782	198	2451	0	0
BBI2-MYC.Con8_18_Overlay_XY	1082_918	28	2	23.4398	203	268	2	48.5308	255	5400	0	0
BBI2-MYC.Con8_18_Overlay_XY	1049_1027	31	1	41.0178	255	0	0	16.0363	82	3272	0	0
BBI2-MYC.Con8_18_Overlay_XY	1266_1684	17	2	30.1234	178	0	0	10.5545	49	3963	0	0
BBI2-MYC.Con8_18_Overlay_XY	1385_23	18	1	32.6239	247	79	1	22.1739	132	4823	0	0
BBI2-MYC.Con8_18_Overlay_XY	1315_61	0	0	0	0	40	1	32.375	165	1143	0	0
BBI2-MYC.Con8_23_Overlay_XY	13_790	0	0	37.9565	181	254	1	104.886	255	987	0	0
BBI2-MYC.Con8_23_Overlay_XY	40_848	35	1	33.7982	255	54	2	15.3511	107	4165	0	0
BBI2-MYC.Con8_23_Overlay_XY	17_1125	0	0	0	0	265	1	71.3474	255	1877	0	0
BBI2-MYC.Con8_23_Overlay_XY	9_1236	11	1	20.5541	231	195	2	76.6081	255	1129	0	0
BBI2-MYC.Con8_23_Overlay_XY	67_1678	153	7	21.1441	255	1159	9	64.4943	255	12942	31	2
BBI2-MYC.Con8_23_Overlay_XY	67_905	9	1	43.9556	158	236	1	52.6813	255	2448	0	0
BBI2-MYC.Con8_23_Overlay_XY	65_1218	15	1	34.7558	251	207	1	77.651	255	1605	0	0
BBI2-MYC.Con8_23_Overlay_XY	82_1828	31	2	31.4106	255	531	3	69.5865	255	5252	0	0
BBI2-MYC.Con8_23_Overlay_XY	105_280	42	2	30.7809	255	308	3	57.6553	255	3794	0	0
BBI2-MYC.Con8_23_Overlay_XY	93_1376	36	2	15.4391	255	171	2	47.5184	173	1837	0	0
BBI2-MYC.Con8_23_Overlay_XY	122_748	0	0	0	0	418	3	84.4624	255	3574	0	0
BBI2-MYC.Con8_23_Overlay_XY	121_531	16	1	22.8171	255	0	0	6.325	24	1978	0	0
BBI2-MYC.Con8_23_Overlay_XY	135_659	23	2	41.5086	182	199	1	48.5195	255	3328	0	0
BBI2-MYC.Con8_23_Overlay_XY	142_1263	27	2	34.2398	215	167	1	46.1554	255	3280	0	0
BBI2-MYC.Con8_23_Overlay_XY	145_1384	0	0	6.41333	20	290	8	67.9527	156	1859	0	0
BBI2-MYC.Con8_23_Overlay_XY	169_1124	27	2	32.8062	227	242	1	53.8035	255	3258	0	0
BBI2-MYC.Con8_23_Overlay_XY	180_1204	72	2	30.2097	255	471	7	56.8991	255	4677	0	0
BBI2-MYC.Con8_23_Overlay_XY	198_431	44	2	31.958	255	316	3	63.5486	255	3608	0	0
BBI2-MYC.Con8_23_Overlay_XY	206_556	16	1	37.8974	255	258	3	46.7733	255	4337	0	0
BBI2-MYC.Con8_23_Overlay_XY	206_678	34	2	28.5451	235	198	1	40.8631	255	3413	8	1
BBI2-MYC.Con8_23_Overlay_XY	230_844	50	3	40.2124	255	298	2	39.8824	255	7332	0	0
BBI2-MYC.Con8_23_Overlay_XY	233_1720	43	2	25.1942	255	487	5	55.418	255	5516	0	0
BBI2-MYC.Con8_23_Overlay_XY	231_1272	15	2	46.9765	203	184	4	41.1013	222	3027	0	0
BBI2-MYC.Con8_23_Overlay_XY	249_1562	34	2	26.6817	255	307	4	54.2875	255	4397	0	0
BBI2-MYC.Con8_23_Overlay_XY	247_310	0	0	18.3529	89	161	1	81.2705	255	1537	0	0
BBI2-MYC.Con8_23_Overlay_XY	291_64	77	2	18.7184	255	450	2	55.9407	255	6634	42	1
BBI2-MYC.Con8_23_Overlay_XY	282_601	36	2	33.6914	231	279	1	60.7058	255	3088	0	0
BBI2-MYC.Con8_23_Overlay_XY	288_1144	30	2	32.3269	186	125	1	42.4456	255	3357	0	0
BBI2-MYC.Con8_23_Overlay_XY	293_1481	0	0	0	0	194	1	53.2295	255	2433	0	0
BBI2-MYC.Con8_23_Overlay_XY	359_1227	30	2	25.158	255	18	1	13.2996	123	8074	0	0
BBI2-MYC.Con8_23_Overlay_XY	364_732	33	2	44.375	227	251	1	48.2572	255	3180	13	1
BBI2-MYC.Con8_23_Overlay_XY	374_69	52	2	37.0475	255	277	1	64.2704	255	3361	24	1
BBI2-MYC.Con8_23_Overlay_XY	381_1064	47	2	32.4602	227	336	2	52.9518	255	4589	0	0
BBI2-MYC.Con8_23_Overlay_XY	373_172	0	0	0	0	97	1	46.5974	255	1494	0	0
BBI2-MYC.Con8_23_Overlay_XY	386_272	30	2	23.1675	235	332	2	63.205	255	3136	0	0
BBI2-MYC.Con8_23_Overlay_XY	389_1608	21	2	32.537	251	197	1	62.1782	255	3621	0	0
BBI2-MYC.Con8_23_Overlay_XY	389_511	30	2	29.018	227	226	2	45.0278	255	3409	0	0
BBI2-MYC.Con8_23_Overlay_XY	390_1911	0	0	4.78261	16	183	1	84.2303	255	893	0	0
BBI2-MYC.Con8_23_Overlay_XY	394_389	42	2	22.8117	255	355	4	67.6943	255	3213	18	1
BBI2-MYC.Con8_23_Overlay_XY	412_824	13	1	33.0909	255	222	2	55.6171	255	3142	0	0
BBI2-MYC.Con8_23_Overlay_XY	417_1698	32	2	24.0576	255	442	4	53.2691	255	6306	0	0
BBI2-MYC.Con8_23_Overlay_XY	439_351	39	3	26.2057	255	150	1	27.9129	255	6154	0	0
BBI2-MYC.Con8_23_Overlay_XY	433_1290	66	4	15.4623	255	550	3	62.4419	255	5677	0	0
BBI2-MYC.Con8_23_Overlay_XY	452_1187	27	1	20.4675	255	279	1	43.7893	255	4981	0	0
BBI2-MYC.Con8_23_Overlay_XY	455_1893	25	2	45.2268	178	172	1	44.0252	255	3310	0	0
BBI2-MYC.Con8_23_Overlay_XY	466_545	27	2	25.824	235	265	3	53.532	255	3065	0	0
BBI2-MYC.Con8_23_Overlay_XY	477_667	38	1	20.5462	255	521	2	67.923	255	5789	0	0
BBI2-MYC.Con8_23_Overlay_XY	467_122	0	0	13.3546	40	366	2	71.6913	255	2167	0	0
BBI2-MYC.Con8_23_Overlay_XY	498_1011	53	2	59.6184	255	382	2	61.6999	255	6203	0	0
BBI2-MYC.Con8_23_Overlay_XY	543_199	737	2	112.145	255	586	1	92.5882	255	4636	295	2
BBI2-MYC.Con8_23_Overlay_XY	528_371	27	2	32.0542	227	208	1	47.0409	255	2626	0	0
BBI2-MYC.Con8_23_Overlay_XY	543_826	17	1	35.8018	255	313	4	49.7009	255	4064	0	0
BBI2-MYC.Con8_23_Overlay_XY	583_726	10	1	48.2045	255	387	3	57.4406	255	4586	0	0
BBI2-MYC.Con8_23_Overlay_XY	590_336	26	2	30.7989	207	219	1	38.7593	255	3552	0	0
BBI2-MYC.Con8_23_Overlay_XY	577_411	40	2	46.2112	255	456	8	86.4352	255	4012	9	1
BBI2-MYC.Con8_23_Overlay_XY	595_793	34	2	28.7714	255	194	3	45.99	231	2744	0	0
BBI2-MYC.Con8_23_Overlay_XY	609_1038	26	2	38.3831	251	239	1	52.9015	255	3762	0	0
BBI2-MYC.Con8_23_Overlay_XY	649_1407	72	5	35.1614	255	841	5	42.4879	255	14639	0	0
BBI2-MYC.Con8_23_Overlay_XY	655_169	49	3	37.5939	251	0	0	13.9484	71	5913	0	0
BBI2-MYC.Con8_23_Overlay_XY	663_266	36	1	23.4957	255	346	2	37.9933	255	6628	0	0
BBI2-MYC.Con8_23_Overlay_XY	682_383	0	0	0	0	0	0	0	0	2689	0	0
BBI2-MYC.Con8_23_Overlay_XY	700_1000	9	1	82.25	166	0	0	4.6	8	2077	0	0
BBI2-MYC.Con8_23_Overlay_XY	707_780	0	0	0	0	294	3	61.5215	255	3385	0	0
BBI2-MYC.Con8_23_Overlay_XY	727_326	32	1	44.5244	255	330	5	43.6901	255	5890	0	0
BBI2-MYC.Con8_23_Overlay_XY	729_1541	14	1	27.6897	203	180	3	61.4306	247	4242	0	0
BBI2-MYC.Con8_23_Overlay_XY	760_856	72	2	28.3054	255	583	2	69.5618	255	5453	0	0
BBI2-MYC.Con8_23_Overlay_XY	774_994	31	1	39.5654	255	443	5	56.0962	255	6011	0	0
BBI2-MYC.Con8_23_Overlay_XY	756_1237	28	2	27.7566	255	173	2	36.9796	189	3322	0	0
BBI2-MYC.Con8_23_Overlay_XY	777_230	62	2	45.5333	255	531	3	95.6248	255	3198	23	1
BBI2-MYC.Con8_23_Overlay_XY	776_10	28	2	33.6528	235	0	0	20.7263	66	1051	0	0
BBI2-MYC.Con8_23_Overlay_XY	826_1884	62	3	12.8057	255	709	5	71.3822	255	7865	0	0
BBI2-MYC.Con8_23_Overlay_XY	818_724	35	2	39.9949	255	350	3	49.57	255	5571	0	0
BBI2-MYC.Con8_23_Overlay_XY	857_43	32	2	22.8966	251	269	1	44.1269	255	4011	0	0
BBI2-MYC.Con8_23_Overlay_XY	864_313	14	1	31.34	247	356	3	57.2229	255	3782	0	0
BBI2-MYC.Con8_23_Overlay_XY	889_988	33	2	43.8229	255	268	2	46.9091	255	5368	0	0
BBI2-MYC.Con8_23_Overlay_XY	900_468	63	2	35.9524	255	565	3	60.7186	255	5965	13	1
BBI2-MYC.Con8_23_Overlay_XY	920_851	51	4	34.9288	247	104	1	30.8383	198	4642	0	0
BBI2-MYC.Con8_23_Overlay_XY	977_1464	25	2	49.2632	211	268	2	41.5993	255	5127	0	0
BBI2-MYC.Con8_23_Overlay_XY	967_561	0	0	0	0	537	3	90.0007	255	2913	0	0
BBI2-MYC.Con8_23_Overlay_XY	1010_104	31	2	24.9253	255	317	2	53.2861	255	4203	0	0
BBI2-MYC.Con8_23_Overlay_XY	1021_492	72	2	37.119	255	400	2	54.4848	255	6199	22	1
BBI2-MYC.Con8_23_Overlay_XY	1014_610	28	2	41.6087	231	256	2	50.536	255	3600	0	0
BBI2-MYC.Con8_23_Overlay_XY	1051_392	68	2	30.0065	255	686	2	63.1042	255	7280	0	0
BBI2-MYC.Con8_23_Overlay_XY	1058_1001	30	2	32.2029	247	216	3	39.4622	255	3862	14	1
BBI2-MYC.Con8_23_Overlay_XY	1055_1260	0	0	0	0	0	0	20.0531	90	3180	0	0
BBI2-MYC.Con8_23_Overlay_XY	1093_928	7	1	45.907	199	193	2	45.6872	255	3533	0	0
BBI2-MYC.Con8_23_Overlay_XY	1099_708	23	2	36.9149	207	178	1	50.0833	255	2694	0	0
BBI2-MYC.Con8_23_Overlay_XY	1115_315	31	2	38.4326	215	256	1	52.3468	255	3804	0	0
BBI2-MYC.Con8_23_Overlay_XY	1127_104	36	2	32.8083	255	299	1	60.4263	255	4556	0	0
BBI2-MYC.Con8_23_Overlay_XY	1158_831	14	1	33.6	195	157	3	32.9979	255	4645	0	0
BBI2-MYC.Con8_23_Overlay_XY	1167_251	27	2	42.0252	207	284	2	47.7342	255	3602	0	0
BBI2-MYC.Con8_23_Overlay_XY	1179_676	23	1	58.3038	247	430	1	87.7549	255	4321	0	0
BBI2-MYC.Con8_23_Overlay_XY	1183_342	27	2	42.887	243	0	0	7.59046	16	4041	0	0
BBI2-MYC.Con8_23_Overlay_XY	1187_459	14	1	28.0171	182	282	4	45.1945	255	3684	0	0
BBI2-MYC.Con8_23_Overlay_XY	1185_1083	10	1	31.5339	166	245	1	48.2278	231	3656	0	0
BBI2-MYC.Con8_23_Overlay_XY	1187_1830	0	0	0	0	75	1	39.7868	222	2696	0	0
BBI2-MYC.Con8_23_Overlay_XY	1223_993	28	2	34.1497	255	289	4	48.5562	239	4770	0	0
BBI2-MYC.Con8_23_Overlay_XY	1214_1896	0	0	0	0	133	1	77.7348	255	1547	0	0
BBI2-MYC.Con8_23_Overlay_XY	1233_905	22	1	39.9792	223	462	3	52.3427	255	5864	0	0
BBI2-MYC.Con8_23_Overlay_XY	1239_1348	0	0	0	0	0	0	11.3613	49	2608	0	0
BBI2-MYC.Con8_23_Overlay_XY	1276_11	0	0	7.58896	48	141	4	32.797	173	2424	0	0
BBI2-MYC.Con8_23_Overlay_XY	1292_1167	28	2	23.837	255	258	2	46.2184	255	4963	0	0
BBI2-MYC.Con8_23_Overlay_XY	1314_1912	0	0	0	0	121	1	62.2239	156	969	0	0
BBI2-MYC.Con8_23_Overlay_XY	1326_384	80	2	28.4892	255	469	2	60.7775	255	5974	0	0
BBI2-MYC.Con8_23_Overlay_XY	1313_812	15	1	37.1912	223	184	1	60.842	255	3194	0	0
BBI2-MYC.Con8_23_Overlay_XY	1353_1253	45	2	23.9042	255	338	4	48.2217	255	4848	0	0
BBI2-MYC.Con8_23_Overlay_XY	1385_120	44	2	39.684	255	428	2	55.9548	255	6933	0	0
BBI2-MYC.Con8_23_Overlay_XY	1401_1342	36	2	19.7663	255	308	6	37.491	255	5111	0	0
BBI2-MYC.Con8_23_Overlay_XY	1410_396	0	0	0	0	286	3	48.065	255	4320	0	0
BBI2-MYC.Con8_23_Overlay_XY	1418_1904	0	0	0	0	0	0	6.98113	16	1376	0	0
BBI2-MYC.Con8_23_Overlay_XY	1419_676	15	1	40.6825	211	0	0	9.25344	41	2612	0	0
BBI2-MYC.Con8_23_Overlay_XY	1429_1836	0	0	0	0	222	2	88.3822	255	993	0	0
BBI2-MYC.Con8_23_Overlay_XY	122_1757	21	1	38.8038	255	177	2	30.8569	222	4743	0	0
BBI2-MYC.Con8_23_Overlay_XY	178_1771	0	0	0	0	0	0	9.43771	22	1253	0	0
BBI2-MYC.Con8_23_Overlay_XY	270_1776	20	1	29	255	7	1	16.3244	115	3454	0	0
BBI2-MYC.Con8_23_Overlay_XY	306_203	12	1	35.7945	235	126	2	32.7035	255	2631	0	0
BBI2-MYC.Con8_23_Overlay_XY	322_139	41	2	21.6712	255	283	1	50.0536	255	3654	0	0
BBI2-MYC.Con8_23_Overlay_XY	483_1721	34	2	19.441	227	249	1	45.2078	255	3990	0	0
BBI2-MYC.Con8_23_Overlay_XY	546_265	35	2	13.193	251	367	2	60.2611	255	3497	0	0
BBI2-MYC.Con8_23_Overlay_XY	768_1427	45	2	29.3414	255	340	2	45.8458	255	6380	0	0
BBI2-MYC.Con8_23_Overlay_XY	696_1343	38	2	45.0267	247	287	4	53.2195	255	3666	0	0
BBI2-MYC.Con8_23_Overlay_XY	764_1311	43	2	40.704	255	385	2	48.8936	255	5563	0	0
BBI2-MYC.Con8_23_Overlay_XY	780_295	9	1	31.1154	142	243	1	58.1407	255	3056	0	0
BBI2-MYC.Con8_23_Overlay_XY	807_1201	36	2	19.1602	255	270	4	54.7089	255	4136	0	0
BBI2-MYC.Con8_23_Overlay_XY	869_1126	71	4	31.9509	255	596	2	60.0503	255	8235	14	1
BBI2-MYC.Con8_23_Overlay_XY	823_176	12	1	35.7857	251	227	1	47.3739	255	3906	0	0
BBI2-MYC.Con8_23_Overlay_XY	935_1744	245	8	23.0983	255	1760	13	53.8783	255	26172	11	1
BBI2-MYC.Con8_23_Overlay_XY	1124_1721	190	7	22.3999	255	2300	10	68.5327	255	25969	0	0
BBI2-MYC.Con8_23_Overlay_XY	1109_1602	18	1	74.8	255	96	1	40.0855	214	3603	0	0
BBI2-MYC.Con8_23_Overlay_XY	844_1741	9	1	61.4412	215	255	1	55.5134	255	3545	0	0
BBI2-MYC.Con8_23_Overlay_XY	939_53	81	3	30.7167	255	827	9	48.7767	255	10526	0	0
BBI2-MYC.Con8_23_Overlay_XY	944_411	8	1	42.7442	178	0	0	16.4551	41	2163	0	0
BBI2-MYC.Con8_23_Overlay_XY	980_827	36	2	25.7831	255	110	2	24.2132	156	2732	0	0
BBI2-MYC.Con8_23_Overlay_XY	1043_804	75	2	29.9263	255	573	4	61.9158	255	6599	0	0
BBI2-MYC.Con8_23_Overlay_XY	1017_1400	72	2	36.281	255	575	3	60.9884	255	6996	0	0
BBI2-MYC.Con8_23_Overlay_XY	1101_1450	20	1	47.4744	255	0	0	17.6142	66	4407	0	0
BBI2-MYC.Con8_23_Overlay_XY	1090_482	33	2	20.1922	255	360	2	69.2385	255	3676	0	0
BBI2-MYC.Con8_23_Overlay_XY	1120_1018	29	1	39.4341	251	219	1	42.1769	255	3863	0	0
BBI2-MYC.Con8_23_Overlay_XY	1300_1347	34	2	16.7936	255	283	2	50.4511	255	4509	0	0
BBI2-MYC.Con8_23_Overlay_XY	1343_1401	23	1	16.7584	255	479	7	61.1406	255	5639	0	0
BBI2-MYC.Con8_23_Overlay_XY	1381_810	41	2	19.6821	255	284	3	46.2526	255	3589	0	0
BBI2-MYC.Con8_23_Overlay_XY	1420_862	18	1	30.404	255	26	1	18.0802	140	3386	0	0
BBI2-MYC.Con8_01_Overlay_XY	17_817	0	0	0	0	237	1	62.6135	255	2626	0	0
BBI2-MYC.Con8_01_Overlay_XY	28_1159	10	1	35.12	162	307	1	52.3837	255	3797	0	0
BBI2-MYC.Con8_01_Overlay_XY	63_1493	0	0	0	0	121	1	49.5109	247	2555	0	0
BBI2-MYC.Con8_01_Overlay_XY	44_1018	0	0	0	0	0	0	11.5093	27	1156	0	0
BBI2-MYC.Con8_01_Overlay_XY	70_513	23	1	35.9694	255	0	0	6.33333	8	2931	0	0
BBI2-MYC.Con8_01_Overlay_XY	76_942	20	1	24.5034	215	214	3	38.6856	239	4414	0	0
BBI2-MYC.Con8_01_Overlay_XY	101_1083	26	2	30.7396	219	207	2	46.2272	247	2651	0	0
BBI2-MYC.Con8_01_Overlay_XY	135_771	61	1	33.8138	255	122	2	35.7425	148	4748	0	0
BBI2-MYC.Con8_01_Overlay_XY	151_1891	68	2	34.1759	255	389	4	52.069	255	4951	0	0
BBI2-MYC.Con8_01_Overlay_XY	156_413	40	2	39.1436	255	304	1	44.1781	255	5323	25	1
BBI2-MYC.Con8_01_Overlay_XY	186_1167	61	3	41.7549	255	308	1	51.8077	255	7769	0	0
BBI2-MYC.Con8_01_Overlay_XY	196_1728	28	1	51.9744	255	417	3	59.6366	255	7109	0	0
BBI2-MYC.Con8_01_Overlay_XY	190_1044	7	1	38.7556	166	106	1	20.8308	165	3683	0	0
BBI2-MYC.Con8_01_Overlay_XY	252_1891	36	2	28.2573	247	184	1	47.8814	255	3951	0	0
BBI2-MYC.Con8_01_Overlay_XY	251_1032	11	1	50.5116	215	196	3	59.4268	255	1583	7	1
BBI2-MYC.Con8_01_Overlay_XY	283_53	14	1	39.4286	255	230	2	48.8649	255	4391	0	0
BBI2-MYC.Con8_01_Overlay_XY	307_747	26	1	32.9338	231	163	2	51.4847	255	3504	0	0
BBI2-MYC.Con8_01_Overlay_XY	326_1744	40	2	45.6481	255	144	1	27.625	189	5844	0	0
BBI2-MYC.Con8_01_Overlay_XY	324_463	36	2	27.7162	255	215	1	56.7318	255	4030	0	0
BBI2-MYC.Con8_01_Overlay_XY	324_1829	0	0	0	0	0	0	17.4595	57	2115	0	0
BBI2-MYC.Con8_01_Overlay_XY	340_371	61	2	24.4678	255	262	4	38.8659	255	5549	0	0
BBI2-MYC.Con8_01_Overlay_XY	363_914	32	2	46.0737	255	289	1	53.0715	255	5390	0	0
BBI2-MYC.Con8_01_Overlay_XY	369_21	41	1	41.2736	255	0	0	0	0	3203	0	0
BBI2-MYC.Con8_01_Overlay_XY	370_1165	15	2	51.413	162	166	1	49.9993	198	2772	0	0
BBI2-MYC.Con8_01_Overlay_XY	405_1779	42	2	29.914	255	277	4	37.2919	231	6614	7	1
BBI2-MYC.Con8_01_Overlay_XY	404_1078	52	4	32.5556	215	294	3	43.2716	247	6138	0	0
BBI2-MYC.Con8_01_Overlay_XY	391_1258	62	2	42.0862	255	332	3	70.6268	255	2948	0	0
BBI2-MYC.Con8_01_Overlay_XY	381_1601	0	0	0	0	202	1	62.0591	255	2246	0	0
BBI2-MYC.Con8_01_Overlay_XY	441_999	54	2	37.4379	255	15	1	18.9378	107	4309	0	0
BBI2-MYC.Con8_01_Overlay_XY	464_871	64	2	44.7963	255	311	2	54.3496	255	6260	0	0
BBI2-MYC.Con8_01_Overlay_XY	512_1579	70	4	30.1809	255	746	6	31.9592	231	16194	0	0
BBI2-MYC.Con8_01_Overlay_XY	488_57	78	2	34.2438	255	443	2	66.3421	255	7500	0	0
BBI2-MYC.Con8_01_Overlay_XY	494_1082	18	1	34.9195	255	202	1	57.2981	222	2107	0	0
BBI2-MYC.Con8_01_Overlay_XY	525_1165	9	1	37.0435	199	174	1	49.4232	255	3167	0	0
BBI2-MYC.Con8_01_Overlay_XY	563_1663	51	2	36.2267	255	273	4	41.8275	255	7014	0	0
BBI2-MYC.Con8_01_Overlay_XY	553_1016	23	2	28.8036	182	0	0	16.6653	82	3825	0	0
BBI2-MYC.Con8_01_Overlay_XY	609_664	69	2	33.0325	255	339	5	40.5044	255	7690	0	0
BBI2-MYC.Con8_01_Overlay_XY	632_1168	33	2	40.9877	231	213	1	41.5359	255	6191	0	0
BBI2-MYC.Con8_01_Overlay_XY	633_982	27	2	39.9796	243	238	3	41.7489	222	3934	0	0
BBI2-MYC.Con8_01_Overlay_XY	644_45	24	1	57.9683	255	405	5	42.4728	214	5271	0	0
BBI2-MYC.Con8_01_Overlay_XY	669_1600	0	0	0	0	236	2	54.2601	255	4077	0	0
BBI2-MYC.Con8_01_Overlay_XY	695_1447	38	2	36.48	255	237	1	56.4498	255	4268	0	0
BBI2-MYC.Con8_01_Overlay_XY	711_1016	15	1	33.8947	215	248	5	38.5806	255	4548	0	0
BBI2-MYC.Con8_01_Overlay_XY	760_140	11	1	31.9541	186	162	4	29.8196	173	5589	0	0
BBI2-MYC.Con8_01_Overlay_XY	757_1346	0	0	8.42857	72	0	0	0	0	2224	0	0
BBI2-MYC.Con8_01_Overlay_XY	770_667	32	1	30.0167	255	136	2	32.8883	222	5236	0	0
BBI2-MYC.Con8_01_Overlay_XY	761_1196	0	0	0	0	218	2	50.0588	247	1785	0	0
BBI2-MYC.Con8_01_Overlay_XY	769_572	0	0	30.2917	117	174	4	34.0634	198	3738	0	0
BBI2-MYC.Con8_01_Overlay_XY	768_907	0	0	0	0	0	0	20.951	77	2174	0	0
BBI2-MYC.Con8_01_Overlay_XY	782_775	19	2	57.3788	158	144	1	46.0844	255	2590	0	0
BBI2-MYC.Con8_01_Overlay_XY	820_1121	25	2	32.4148	243	122	1	28.7848	165	3613	0	0
BBI2-MYC.Con8_01_Overlay_XY	827_1300	14	1	37.5	166	0	0	16.575	41	3033	0	0
BBI2-MYC.Con8_01_Overlay_XY	846_899	32	2	40.268	255	221	1	44.9368	255	4928	0	0
BBI2-MYC.Con8_01_Overlay_XY	857_790	22	2	32.9671	195	232	2	42.1675	255	3761	0	0
BBI2-MYC.Con8_01_Overlay_XY	847_682	10	1	78.3043	182	220	1	62.2522	255	2663	0	0
BBI2-MYC.Con8_01_Overlay_XY	869_1057	25	1	43.2767	255	196	1	44.4679	255	3092	0	0
BBI2-MYC.Con8_01_Overlay_XY	877_611	21	1	23.4275	251	164	2	31.2077	255	3634	0	0
BBI2-MYC.Con8_01_Overlay_XY	906_67	35	2	34.8724	142	337	2	64.145	255	4369	14	1
BBI2-MYC.Con8_01_Overlay_XY	901_1646	0	0	0	0	0	0	18.9032	82	2852	0	0
BBI2-MYC.Con8_01_Overlay_XY	908_687	34	2	24.3015	231	128	1	33.0238	214	3275	0	0
BBI2-MYC.Con8_01_Overlay_XY	918_956	0	0	9.98148	56	197	2	33.72	255	3511	0	0
BBI2-MYC.Con8_01_Overlay_XY	936_1064	30	1	47.952	255	0	0	11.3617	41	4221	0	0
BBI2-MYC.Con8_01_Overlay_XY	941_596	8	1	57.2558	158	237	1	50.7458	255	3564	0	0
BBI2-MYC.Con8_01_Overlay_XY	960_894	24	2	38.5758	255	211	2	45.0443	247	3758	0	0
BBI2-MYC.Con8_01_Overlay_XY	965_530	0	0	0	0	7	1	21.3926	115	2458	0	0
BBI2-MYC.Con8_01_Overlay_XY	1020_1689	10	1	91.3	227	58	2	26.9289	115	4857	0	0
BBI2-MYC.Con8_01_Overlay_XY	1046_227	63	3	32.1275	255	871	7	59.25	255	10381	0	0
BBI2-MYC.Con8_01_Overlay_XY	1045_791	0	0	32.0714	56	360	1	84.7506	255	3192	0	0
BBI2-MYC.Con8_01_Overlay_XY	1060_1500	26	2	35.6193	255	200	1	39.8717	255	4503	0	0
BBI2-MYC.Con8_01_Overlay_XY	1056_931	12	1	51.1194	243	28	1	18.505	115	3714	0	0
BBI2-MYC.Con8_01_Overlay_XY	1059_485	0	0	25.3333	44	0	0	10.875	16	3311	0	0
BBI2-MYC.Con8_01_Overlay_XY	1081_618	30	1	35.6047	255	24	1	19.3972	115	5811	0	0
BBI2-MYC.Con8_01_Overlay_XY	1069_1182	27	2	26.3632	239	218	3	36.8801	198	4020	0	0
BBI2-MYC.Con8_01_Overlay_XY	1103_1110	25	2	49.7069	239	219	1	43.4998	247	3836	0	0
BBI2-MYC.Con8_01_Overlay_XY	1101_706	31	1	42.4535	255	0	0	13.0992	49	1583	0	0
BBI2-MYC.Con8_01_Overlay_XY	1148_902	31	1	36.2719	255	371	1	60.7135	255	5678	0	0
BBI2-MYC.Con8_01_Overlay_XY	1209_536	12	1	40.9273	211	304	2	53.9183	255	4696	0	0
BBI2-MYC.Con8_01_Overlay_XY	1224_1011	0	0	21.6531	130	215	2	44.269	255	3300	0	0
BBI2-MYC.Con8_01_Overlay_XY	1255_416	48	2	39.7613	255	260	2	40.2344	255	5251	0	0
BBI2-MYC.Con8_01_Overlay_XY	1265_1350	21	2	39.1795	219	0	0	8.22881	24	4090	0	0
BBI2-MYC.Con8_01_Overlay_XY	1310_1225	47	3	35.008	255	0	0	10.2444	41	5866	0	0
BBI2-MYC.Con8_01_Overlay_XY	1308_1620	30	1	36.2485	255	260	1	58.6855	255	7218	0	0
BBI2-MYC.Con8_01_Overlay_XY	1298_618	24	2	30.3082	215	135	2	27.7334	173	3118	12	1
BBI2-MYC.Con8_01_Overlay_XY	1328_497	28	1	25.869	255	428	1	75.505	255	4439	0	0
BBI2-MYC.Con8_01_Overlay_XY	1341_1489	25	2	42.1006	247	199	2	51.3683	255	4400	0	0
BBI2-MYC.Con8_01_Overlay_XY	1386_626	60	3	41.8171	255	502	3	48.2481	255	11113	9	1
BBI2-MYC.Con8_01_Overlay_XY	1360_942	35	2	31.3772	251	198	1	58.7516	255	4630	0	0
BBI2-MYC.Con8_01_Overlay_XY	1402_1406	68	2	39.6374	255	371	1	64.0789	255	5674	0	0
BBI2-MYC.Con8_01_Overlay_XY	1410_1324	33	1	38.2545	255	0	0	13.8017	66	4434	0	0
BBI2-MYC.Con8_01_Overlay_XY	227_379	67	2	33.5927	255	495	4	62.0119	255	5713	0	0
BBI2-MYC.Con8_01_Overlay_XY	257_300	72	2	43.1299	255	326	4	48.6158	255	7742	0	0
BBI2-MYC.Con8_01_Overlay_XY	273_1174	21	1	39.6207	255	330	1	62.204	255	5222	0	0
BBI2-MYC.Con8_01_Overlay_XY	220_1102	0	0	0	0	0	0	6.33333	16	2437	0	0
BBI2-MYC.Con8_01_Overlay_XY	218_1798	0	0	0	0	337	2	58.6831	239	5003	0	0
BBI2-MYC.Con8_01_Overlay_XY	460_1702	38	2	46.2967	255	218	1	52.5916	255	5571	0	0
BBI2-MYC.Con8_01_Overlay_XY	510_944	48	2	15.338	255	281	3	39.4241	181	4568	0	0
BBI2-MYC.Con8_01_Overlay_XY	672_727	36	2	15.2883	235	736	8	50.7206	255	10219	0	0
BBI2-MYC.Con8_01_Overlay_XY	697_1170	0	0	0	0	35	2	17.7096	90	3797	0	0
BBI2-MYC.Con8_01_Overlay_XY	679_937	0	0	0	0	11	1	11.183	99	4754	0	0
BBI2-MYC.Con8_01_Overlay_XY	793_1007	79	4	32.2626	255	549	1	65.3599	255	6593	0	0
BBI2-MYC.Con8_01_Overlay_XY	826_539	24	2	45.3211	211	221	1	48.7854	255	3419	0	0
BBI2-MYC.Con8_01_Overlay_XY	982_1004	45	2	36.3644	255	338	3	40.9098	255	6393	0	0
BBI2-MYC.Con8_01_Overlay_XY	1121_207	68	2	36.1974	255	484	2	58.5377	255	6008	0	0
BBI2-MYC.Con8_01_Overlay_XY	1105_324	59	2	46.6487	255	460	3	52.2218	255	6946	0	0
BBI2-MYC.Con8_01_Overlay_XY	1268_560	18	1	46.25	207	155	1	49.191	255	3313	0	0
BBI2-MYC.Con8_01_Overlay_XY	1378_1629	0	0	0	0	0	0	14.7273	49	2352	0	0
BBI2-MYC.Con8_13_Overlay_XY	10_774	0	0	0	0	0	0	11.754	74	1367	0	0
BBI2-MYC.Con8_13_Overlay_XY	11_1094	0	0	0	0	179	2	55.823	255	1836	0	0
BBI2-MYC.Con8_13_Overlay_XY	22_1897	11	1	33.0286	150	180	2	56.6383	255	2127	0	0
BBI2-MYC.Con8_13_Overlay_XY	101_1476	132	4	32.8082	255	830	9	49.6767	255	14219	0	0
BBI2-MYC.Con8_13_Overlay_XY	64_1841	29	1	50.021	255	721	4	75.3724	255	6500	0	0
BBI2-MYC.Con8_13_Overlay_XY	48_978	0	0	0	0	222	1	43.5169	255	3133	0	0
BBI2-MYC.Con8_13_Overlay_XY	74_1561	22	2	26.6726	117	69	2	41.6147	200	2629	0	0
BBI2-MYC.Con8_13_Overlay_XY	86_1136	29	2	28.9059	251	249	1	48.4243	255	3791	0	0
BBI2-MYC.Con8_13_Overlay_XY	128_1319	0	0	0	0	0	0	0	0	1733	0	0
BBI2-MYC.Con8_13_Overlay_XY	147_1894	31	2	29.1235	223	357	5	60.4488	255	3258	0	0
BBI2-MYC.Con8_13_Overlay_XY	159_1174	32	1	32.1004	255	424	6	59.5262	255	5353	32	1
BBI2-MYC.Con8_13_Overlay_XY	159_1639	19	2	34.8283	158	136	1	50.3643	255	3319	0	0
BBI2-MYC.Con8_13_Overlay_XY	176_1245	15	2	35.7692	195	0	0	31.7336	112	2358	0	0
BBI2-MYC.Con8_13_Overlay_XY	176_1550	0	0	15.3623	156	0	0	0	0	889	0	0
BBI2-MYC.Con8_13_Overlay_XY	188_1859	0	0	0	0	0	0	13.1364	38	1143	0	0
BBI2-MYC.Con8_13_Overlay_XY	270_1506	0	0	24.52	154	280	1	55.3375	255	4282	0	0
BBI2-MYC.Con8_13_Overlay_XY	311_537	30	3	26.7805	239	462	5	57.3524	255	6010	21	2
BBI2-MYC.Con8_13_Overlay_XY	307_1323	29	2	32.2455	190	201	1	58.1381	255	3907	0	0
BBI2-MYC.Con8_13_Overlay_XY	311_1079	0	0	0	0	0	0	12.4316	68	3200	0	0
BBI2-MYC.Con8_13_Overlay_XY	315_826	0	0	0	0	0	0	0	0	1155	0	0
BBI2-MYC.Con8_13_Overlay_XY	324_466	0	0	0	0	0	0	12.8138	74	1298	0	0
BBI2-MYC.Con8_13_Overlay_XY	366_408	27	2	36.6037	223	257	4	45.079	255	3773	0	0
BBI2-MYC.Con8_13_Overlay_XY	365_1257	19	2	27.5706	130	227	3	47.3449	239	3929	0	0
BBI2-MYC.Con8_13_Overlay_XY	408_1758	137	3	31.9368	255	985	7	59.7768	255	13893	0	0
BBI2-MYC.Con8_13_Overlay_XY	371_940	30	2	29.7971	235	255	2	35.075	214	4288	0	0
BBI2-MYC.Con8_13_Overlay_XY	402_811	70	2	34.102	255	582	4	62.0499	255	5820	0	0
BBI2-MYC.Con8_13_Overlay_XY	386_1086	19	1	50.1695	255	520	2	75.7372	255	4463	0	0
BBI2-MYC.Con8_13_Overlay_XY	383_585	0	0	0	0	196	1	64.0131	255	1222	0	0
BBI2-MYC.Con8_13_Overlay_XY	437_238	75	2	43.6302	255	539	4	67.6919	255	6715	0	0
BBI2-MYC.Con8_13_Overlay_XY	433_557	26	2	35.6727	239	219	2	38.2965	255	4056	0	0
BBI2-MYC.Con8_13_Overlay_XY	449_1258	12	1	44.3333	251	229	4	45.3723	255	3897	0	0
BBI2-MYC.Con8_13_Overlay_XY	460_500	0	0	0	0	9	1	12.3626	115	2116	0	0
BBI2-MYC.Con8_13_Overlay_XY	457_934	34	2	31.9641	255	376	3	63.7301	255	4112	0	0
BBI2-MYC.Con8_13_Overlay_XY	468_392	0	0	27.0122	166	0	0	10.3867	41	2878	0	0
BBI2-MYC.Con8_13_Overlay_XY	471_1005	14	1	33.4674	227	64	1	32.2471	189	2017	0	0
BBI2-MYC.Con8_13_Overlay_XY	486_1156	21	2	27.8104	215	203	1	56.4821	255	3597	0	0
BBI2-MYC.Con8_13_Overlay_XY	504_26	28	2	34.3422	255	231	2	36.6823	255	3819	0	0
BBI2-MYC.Con8_13_Overlay_XY	504_802	30	1	38.2025	231	454	3	56.8287	255	5480	0	0
BBI2-MYC.Con8_13_Overlay_XY	522_1315	21	1	33.7429	255	202	1	40.8957	255	3852	0	0
BBI2-MYC.Con8_13_Overlay_XY	518_557	28	2	25.5607	211	173	2	45.8011	255	3837	0	0
BBI2-MYC.Con8_13_Overlay_XY	523_1083	0	0	32.5208	158	0	0	0	0	2487	0	0
BBI2-MYC.Con8_13_Overlay_XY	531_1013	25	2	38.0709	247	179	2	54.7846	255	3276	0	0
BBI2-MYC.Con8_13_Overlay_XY	559_473	16	1	29.7727	255	36	1	16.0578	140	5679	0	0
BBI2-MYC.Con8_13_Overlay_XY	550_1376	24	2	29.3454	227	192	1	56.8502	255	4183	0	0
BBI2-MYC.Con8_13_Overlay_XY	542_1702	39	1	48.2718	255	0	0	17.9921	66	3335	0	0
BBI2-MYC.Con8_13_Overlay_XY	594_770	22	2	41.38	255	1032	10	97.3815	255	4383	0	0
BBI2-MYC.Con8_13_Overlay_XY	596_1781	0	0	38.5833	117	0	0	0	0	2218	0	0
BBI2-MYC.Con8_13_Overlay_XY	606_140	0	0	0	0	0	0	14.1059	33	2261	0	0
BBI2-MYC.Con8_13_Overlay_XY	606_1202	0	0	0	0	0	0	11.4515	38	2272	0	0
BBI2-MYC.Con8_13_Overlay_XY	609_18	0	0	0	0	152	2	44.3239	255	2202	0	0
BBI2-MYC.Con8_13_Overlay_XY	618_857	20	2	32.3654	170	279	1	39.0805	255	4386	0	0
BBI2-MYC.Con8_13_Overlay_XY	628_1673	59	2	52.7695	255	410	1	59.7735	255	5611	0	0
BBI2-MYC.Con8_13_Overlay_XY	608_1357	20	1	29.0442	227	0	0	4.92857	8	2023	0	0
BBI2-MYC.Con8_13_Overlay_XY	637_919	27	2	25.0478	235	79	2	21.1138	123	3248	0	0
BBI2-MYC.Con8_13_Overlay_XY	658_561	25	2	41.7188	215	328	2	43.4639	255	6038	0	0
BBI2-MYC.Con8_13_Overlay_XY	641_696	17	1	40.2857	170	224	4	43.812	255	2630	0	0
BBI2-MYC.Con8_13_Overlay_XY	672_1807	35	1	35.8844	255	479	2	59.4343	255	6442	0	0
BBI2-MYC.Con8_13_Overlay_XY	684_1171	29	2	64.7625	231	394	2	67.1425	255	3831	0	0
BBI2-MYC.Con8_13_Overlay_XY	684_1237	11	1	63	235	0	0	14.546	66	2680	0	0
BBI2-MYC.Con8_13_Overlay_XY	707_865	28	2	41.771	223	290	1	55.855	255	3184	13	1
BBI2-MYC.Con8_13_Overlay_XY	736_1640	31	1	36.1417	255	18	2	14.4129	82	5030	0	0
BBI2-MYC.Con8_13_Overlay_XY	754_992	31	2	25.4796	239	245	4	38.2777	214	3779	0	0
BBI2-MYC.Con8_13_Overlay_XY	767_73	84	2	35.6844	255	565	3	77.8141	255	5452	0	0
BBI2-MYC.Con8_13_Overlay_XY	796_895	61	2	35.0266	255	431	3	49.6993	255	6212	0	0
BBI2-MYC.Con8_13_Overlay_XY	796_1159	9	1	38.2258	178	249	5	56.3045	255	3485	0	0
BBI2-MYC.Con8_13_Overlay_XY	826_1665	0	0	0	0	0	0	0	0	1303	0	0
BBI2-MYC.Con8_13_Overlay_XY	859_664	0	0	0	0	0	0	12.992	66	4145	0	0
BBI2-MYC.Con8_13_Overlay_XY	862_1481	38	2	25.427	207	277	1	57.6454	255	4323	14	1
BBI2-MYC.Con8_13_Overlay_XY	895_920	30	2	33.0235	243	316	3	69.0509	255	4363	14	1
BBI2-MYC.Con8_13_Overlay_XY	898_1300	23	2	37.6715	255	171	1	40.2784	255	4358	0	0
BBI2-MYC.Con8_13_Overlay_XY	888_1619	0	0	0	0	246	2	72.676	255	2481	0	0
BBI2-MYC.Con8_13_Overlay_XY	911_1861	14	1	47.3387	247	213	1	72.3283	255	2853	0	0
BBI2-MYC.Con8_13_Overlay_XY	927_128	38	1	48.9655	255	539	2	71.2416	255	5695	0	0
BBI2-MYC.Con8_13_Overlay_XY	914_1212	28	2	40.4755	235	241	3	40.0025	239	3864	0	0
BBI2-MYC.Con8_13_Overlay_XY	958_1543	57	3	34.6421	255	225	1	33.9927	239	7205	0	0
BBI2-MYC.Con8_13_Overlay_XY	957_1394	13	1	35.9383	247	178	1	45.4798	214	3197	0	0
BBI2-MYC.Con8_13_Overlay_XY	979_1010	72	2	45.1021	255	0	0	12.1119	41	3020	0	0
BBI2-MYC.Con8_13_Overlay_XY	971_1152	0	0	0	0	12	1	29.3598	115	1619	0	0
BBI2-MYC.Con8_13_Overlay_XY	1000_40	77	2	28.7412	255	557	2	58.8801	255	6930	0	0
BBI2-MYC.Con8_13_Overlay_XY	985_1830	0	0	1.71429	4	0	0	3.9375	8	2571	0	0
BBI2-MYC.Con8_13_Overlay_XY	1017_861	58	2	36.6433	255	68	2	26.9452	239	3837	0	0
BBI2-MYC.Con8_13_Overlay_XY	1025_1049	0	0	10.5	32	197	3	55.7513	214	3355	0	0
BBI2-MYC.Con8_13_Overlay_XY	1027_1213	15	1	31.2121	255	263	1	55.6461	255	3394	0	0
BBI2-MYC.Con8_13_Overlay_XY	1072_1715	70	3	24.1333	255	595	4	54.0093	255	7249	13	1
BBI2-MYC.Con8_13_Overlay_XY	1057_969	0	0	0	0	0	0	0	0	947	0	0
BBI2-MYC.Con8_13_Overlay_XY	1081_1176	36	2	32.2731	255	227	1	44.9828	255	3738	0	0
BBI2-MYC.Con8_13_Overlay_XY	1107_315	0	0	0	0	352	1	72.0675	255	3697	0	0
BBI2-MYC.Con8_13_Overlay_XY	1127_1355	34	1	37.0489	255	360	3	52.6209	255	7276	0	0
BBI2-MYC.Con8_13_Overlay_XY	1118_1116	26	2	29.2724	255	157	1	36.4994	255	3691	0	0
BBI2-MYC.Con8_13_Overlay_XY	1125_121	0	0	1.4	3	221	1	60.3158	255	1982	0	0
BBI2-MYC.Con8_13_Overlay_XY	1143_843	9	1	54.5714	174	294	2	45.5627	255	3688	0	0
BBI2-MYC.Con8_13_Overlay_XY	1158_939	48	3	10.8341	211	608	7	46.2744	255	8559	0	0
BBI2-MYC.Con8_13_Overlay_XY	1167_1068	15	1	43.3253	255	232	3	65.3216	255	3518	0	0
BBI2-MYC.Con8_13_Overlay_XY	1177_1444	20	1	25.0863	211	0	0	0	0	2173	0	0
BBI2-MYC.Con8_13_Overlay_XY	1232_1548	13	1	27.1592	255	217	1	79.7005	255	3697	0	0
BBI2-MYC.Con8_13_Overlay_XY	1298_581	0	0	0	0	244	1	60.6604	255	3479	0	0
BBI2-MYC.Con8_13_Overlay_XY	1337_810	28	2	34.6545	251	244	3	53.0912	255	4715	0	0
BBI2-MYC.Con8_13_Overlay_XY	1336_417	0	0	11.8649	60	340	2	102.079	255	1429	0	0
BBI2-MYC.Con8_13_Overlay_XY	1337_1115	0	0	0	0	0	0	7.58621	24	1822	0	0
BBI2-MYC.Con8_13_Overlay_XY	1367_1051	34	2	40.1592	247	0	0	15.8406	57	3428	0	0
BBI2-MYC.Con8_13_Overlay_XY	1363_330	23	2	44.1912	255	0	0	8.34228	24	1834	0	0
BBI2-MYC.Con8_13_Overlay_XY	1398_924	13	1	41.1538	215	38	1	15.5903	140	4225	0	0
BBI2-MYC.Con8_13_Overlay_XY	1384_1151	0	0	0	0	237	1	69.383	198	1230	0	0
BBI2-MYC.Con8_13_Overlay_XY	1411_1891	0	0	0	0	246	1	69.8518	255	3172	0	0
BBI2-MYC.Con8_13_Overlay_XY	1414_839	0	0	0	0	244	3	78.9063	255	1254	0	0
BBI2-MYC.Con8_13_Overlay_XY	1423_991	31	1	18.8257	255	203	2	63.7232	255	2832	0	0
BBI2-MYC.Con8_13_Overlay_XY	1419_1375	15	1	38.6167	255	186	1	71.7526	255	1692	0	0
BBI2-MYC.Con8_13_Overlay_XY	1428_1821	0	0	0	0	72	1	29.9751	214	1347	0	0
BBI2-MYC.Con8_13_Overlay_XY	1431_461	13	1	45.7049	235	43	1	30.9197	173	1003	13	1
BBI2-MYC.Con8_13_Overlay_XY	109_1015	63	2	35.8728	255	415	4	54.391	255	5802	0	0
BBI2-MYC.Con8_13_Overlay_XY	389_1003	28	2	32.9061	255	272	3	46.6081	255	4093	11	1
BBI2-MYC.Con8_13_Overlay_XY	701_669	0	0	9.08696	36	313	2	51.8429	255	3760	0	0
BBI2-MYC.Con8_13_Overlay_XY	726_727	33	3	24.864	227	140	2	34.3694	255	3337	0	0
BBI2-MYC.Con8_13_Overlay_XY	785_701	47	4	27.4785	239	272	3	37.2204	255	6779	0	0
BBI2-MYC.Con8_13_Overlay_XY	994_1491	22	2	25.4975	235	236	1	44.0643	255	3565	0	0
BBI2-MYC.Con8_13_Overlay_XY	1052_1834	81	2	29.8812	255	572	2	62.8482	255	6014	0	0
BBI2-MYC.Con8_13_Overlay_XY	1056_809	26	2	32.8416	255	228	3	41.8853	255	4056	7	1
BBI2-MYC.Con8_13_Overlay_XY	1115_726	53	4	29.4907	227	411	2	30.7393	255	9489	14	1
BBI2-MYC.Con8_13_Overlay_XY	1055_1266	45	2	26.7624	255	278	4	37.0995	198	4183	0	0
BBI2-MYC.Con8_13_Overlay_XY	1138_1760	30	2	26.6564	251	449	5	66.824	255	3973	11	1
BBI2-MYC.Con8_13_Overlay_XY	1153_1020	0	0	0	0	0	0	12.9777	57	1156	0	0
BBI2-MYC.Con8_13_Overlay_XY	1329_527	0	0	28.375	178	271	1	51.7013	255	3472	0	0
COLO320HSR_ G7_FFPE_MYCred 2	17_34	0	0	1.00052	2	152	1	23.3887	126	2066	0	0
COLO320HSR_ G7_FFPE_MYCred 2	29_152	0	0	1.02221	2	161	2	19.5871	163	3047	0	0
COLO320HSR_ G7_FFPE_MYCred 2	17_264	0	0	1.21559	2	159	1	24.1218	173	2282	0	0
COLO320HSR_ G7_FFPE_MYCred 2	22_353	0	0	1.36622	2	0	0	18.7686	48	2748	0	0
COLO320HSR_ G7_FFPE_MYCred 2	17_559	0	0	1.42503	2	171	1	24.2416	154	2781	0	0
COLO320HSR_ G7_FFPE_MYCred 2	14_662	0	0	1.71576	2	0	0	11.2251	18	1555	0	0
COLO320HSR_ G7_FFPE_MYCred 2	14_715	0	0	1.66003	2	0	0	13.158	43	1456	0	0
COLO320HSR_ G7_FFPE_MYCred 2	22_779	0	0	1.80153	3	158	1	31.4837	215	3008	0	0
COLO320HSR_ G7_FFPE_MYCred 2	10_876	0	0	1.7157	2	0	0	9.04463	16	1210	0	0
COLO320HSR_ G7_FFPE_MYCred 2	8_971	0	0	1.53501	2	0	0	6.48578	11	914	0	0
COLO320HSR_ G7_FFPE_MYCred 2	13_1122	0	0	1.95427	3	0	0	12.7714	27	1837	0	0
COLO320HSR_ G7_FFPE_MYCred 2	28_1176	0	0	1.86325	2	9	1	25.3475	78	2691	0	0
COLO320HSR_ G7_FFPE_MYCred 2	46_1076	0	0	1.73552	2	181	2	24.1158	168	3592	0	0
COLO320HSR_ G7_FFPE_MYCred 2	38_1022	0	0	1.46569	2	0	0	8.18194	19	2259	0	0
COLO320HSR_ G7_FFPE_MYCred 2	35_836	0	0	1.3037	2	0	0	10.3799	15	945	0	0
COLO320HSR_ G7_FFPE_MYCred 2	46_956	0	0	1.85259	2	0	0	10.2761	59	2666	0	0
COLO320HSR_ G7_FFPE_MYCred 2	49_625	0	0	2.13975	3	220	1	41.4698	205	2984	0	0
COLO320HSR_ G7_FFPE_MYCred 2	48_898	0	0	1.68069	2	0	0	12.95	41	2139	0	0
COLO320HSR_ G7_FFPE_MYCred 2	63_407	0	0	1.47061	2	210	1	28.1963	137	2863	0	0
COLO320HSR_ G7_FFPE_MYCred 2	64_207	0	0	1	1	72	1	13.1602	103	2516	0	0
COLO320HSR_ G7_FFPE_MYCred 2	71_741	0	0	1.77997	2	0	0	8.33392	26	2836	0	0
COLO320HSR_ G7_FFPE_MYCred 2	78_1209	0	0	2.07477	3	106	2	25.0779	126	2541	0	0
COLO320HSR_ G7_FFPE_MYCred 2	89_1140	0	0	1.60528	3	200	4	37.8962	154	3448	0	0
COLO320HSR_ G7_FFPE_MYCred 2	86_805	0	0	1.8865	2	108	2	23.2282	115	3216	0	0
COLO320HSR_ G7_FFPE_MYCred 2	86_691	0	0	1.6797	2	0	0	14.1002	41	1867	0	0
COLO320HSR_ G7_FFPE_MYCred 2	93_127	0	0	1.01837	2	0	0	11.2958	56	3164	0	0
COLO320HSR_ G7_FFPE_MYCred 2	100_349	0	0	1.6675	3	167	1	35.1364	198	2009	0	0
COLO320HSR_ G7_FFPE_MYCred 2	93_449	0	0	1	1	78	1	22.0964	118	1058	0	0
COLO320HSR_ G7_FFPE_MYCred 2	98_1017	0	0	1.78638	3	178	3	34.5205	196	2907	0	0
COLO320HSR_ G7_FFPE_MYCred 2	104_265	0	0	1.13935	2	0	0	9.3949	31	2117	0	0
COLO320HSR_ G7_FFPE_MYCred 2	99_492	0	0	1.52579	2	0	0	10.623	22	1512	0	0
COLO320HSR_ G7_FFPE_MYCred 2	96_947	0	0	1.40751	2	0	0	7.88677	14	1784	0	0
COLO320HSR_ G7_FFPE_MYCred 2	125_220	0	0	1.49798	2	0	0	15.834	65	2976	0	0
COLO320HSR_ G7_FFPE_MYCred 2	137_1079	0	0	2.15203	3	70	1	20.169	109	6071	0	0
COLO320HSR_ G7_FFPE_MYCred 2	127_399	0	0	1.56441	2	143	3	28.6689	120	2422	0	0
COLO320HSR_ G7_FFPE_MYCred 2	126_1304	0	0	1.38345	2	0	0	14.268	61	2840	0	0
COLO320HSR_ G7_FFPE_MYCred 2	126_1219	0	0	2.00396	3	0	0	18.4382	62	2526	0	0
COLO320HSR_ G7_FFPE_MYCred 2	130_708	0	0	1.84139	2	0	0	15.7865	39	1841	0	0
COLO320HSR_ G7_FFPE_MYCred 2	169_1364	0	0	1.58071	2	105	1	24.6371	156	2924	0	0
COLO320HSR_ G7_FFPE_MYCred 2	165_350	0	0	1.79027	2	122	1	18.853	157	3557	0	0
COLO320HSR_ G7_FFPE_MYCred 2	168_1171	0	0	1.90105	3	103	1	23.7512	97	4204	0	0
COLO320HSR_ G7_FFPE_MYCred 2	170_133	0	0	1	1	0	0	18.6893	71	2684	0	0
COLO320HSR_ G7_FFPE_MYCred 2	168_1276	0	0	1.76516	2	0	0	10.721	28	3100	0	0
COLO320HSR_ G7_FFPE_MYCred 2	180_812	0	0	1.96443	3	248	2	33.2183	255	4723	0	0
COLO320HSR_ G7_FFPE_MYCred 2	182_592	0	0	1.38297	2	45	1	15.4899	95	2760	0	0
COLO320HSR_ G7_FFPE_MYCred 2	172_743	0	0	1.97743	3	0	0	12.6803	20	1861	0	0
COLO320HSR_ G7_FFPE_MYCred 2	185_699	0	0	1.94305	3	144	1	26.5455	156	2704	0	0
COLO320HSR_ G7_FFPE_MYCred 2	207_296	0	0	1.54863	2	55	1	18.8147	104	4010	0	0
COLO320HSR_ G7_FFPE_MYCred 2	202_42	0	0	1.00202	2	0	0	6.16638	20	3468	0	0
COLO320HSR_ G7_FFPE_MYCred 2	212_406	0	0	1.8438	2	81	1	17.1907	107	5416	0	0
COLO320HSR_ G7_FFPE_MYCred 2	191_1002	0	0	1.83418	3	0	0	11.7801	40	2551	0	0
COLO320HSR_ G7_FFPE_MYCred 2	211_1099	0	0	2.22821	3	60	3	16.1193	109	4268	0	0
COLO320HSR_ G7_FFPE_MYCred 2	206_1220	0	0	2.09586	3	0	0	14.5931	63	2900	0	0
COLO320HSR_ G7_FFPE_MYCred 2	231_958	0	0	1.82425	3	335	2	29.7298	233	6350	0	0
COLO320HSR_ G7_FFPE_MYCred 2	227_1334	0	0	1.71017	3	0	0	8.13504	17	4406	0	0
COLO320HSR_ G7_FFPE_MYCred 2	220_478	0	0	1.35012	2	0	0	6.57335	15	2522	0	0
COLO320HSR_ G7_FFPE_MYCred 2	235_765	0	0	1.74931	2	44	2	20.2639	84	3630	0	0
COLO320HSR_ G7_FFPE_MYCred 2	239_145	0	0	1.53104	2	0	0	9.48377	16	3512	0	0
