## Supplementary Tables for "Accurate Prediction of ecDNA in Interphase Cancer Cells using Deep Neural Networks" (part 5 of 8)

### Sheet: ST6. statFISH results for HSR-a (continued)
image_name	nucleus_center	#_FISH_pixels (green)	#_FISH_foci (green)	Avg fish intensity (green)	Max fish intensity (green)	#_FISH_pixels (red)	#_FISH_foci (red)	Avg fish intensity (red)	Max fish intensity (red)	#_DAPI_pixels	#_FISH_pixels (green and red)	#_FISH_foci (green and red)
COLO320HSR_ G7_FFPE_MYCred 2	236_1271	0	0	1.74332	2	159	1	24.0004	123	2283	0	0
COLO320HSR_ G7_FFPE_MYCred 2	240_880	0	0	1.18747	2	184	2	38.5937	174	1979	0	0
COLO320HSR_ G7_FFPE_MYCred 2	247_537	0	0	1.78684	2	221	2	32.1544	214	3556	0	0
COLO320HSR_ G7_FFPE_MYCred 2	248_603	0	0	1.72447	2	0	0	14.7141	56	3085	0	0
COLO320HSR_ G7_FFPE_MYCred 2	251_707	0	0	1.5857	2	0	0	8.8807	26	3244	0	0
COLO320HSR_ G7_FFPE_MYCred 2	251_1158	0	0	1.70196	3	94	2	23.0966	123	1936	0	0
COLO320HSR_ G7_FFPE_MYCred 2	264_828	0	0	1.67212	2	197	1	32.9744	192	2812	0	0
COLO320HSR_ G7_FFPE_MYCred 2	267_30	0	0	1.38986	2	19	1	17.5063	75	2467	0	0
COLO320HSR_ G7_FFPE_MYCred 2	274_267	0	0	1.10582	2	0	0	9.44659	38	4100	0	0
COLO320HSR_ G7_FFPE_MYCred 2	262_334	0	0	1.35047	2	0	0	7.45928	17	1498	0	0
COLO320HSR_ G7_FFPE_MYCred 2	282_1231	0	0	2.15427	3	205	4	27.5013	168	5069	0	0
COLO320HSR_ G7_FFPE_MYCred 2	276_386	0	0	1.00353	2	0	0	9.71943	29	1415	0	0
COLO320HSR_ G7_FFPE_MYCred 2	284_654	0	0	1.57415	2	118	2	21.8605	134	2623	0	0
COLO320HSR_ G7_FFPE_MYCred 2	281_1059	0	0	1.7532	3	188	2	17.7884	161	6171	0	0
COLO320HSR_ G7_FFPE_MYCred 2	291_447	0	0	1.10263	2	54	1	15.8656	105	3615	0	0
COLO320HSR_ G7_FFPE_MYCred 2	304_1330	0	0	1.79804	3	82	2	17.2904	96	3981	0	0
COLO320HSR_ G7_FFPE_MYCred 2	323_157	0	0	1.27728	2	0	0	8.25508	34	3152	0	0
COLO320HSR_ G7_FFPE_MYCred 2	323_1129	0	0	1.74452	2	0	0	8.30196	19	3464	0	0
COLO320HSR_ G7_FFPE_MYCred 2	328_619	0	0	1.24109	2	0	0	11.3361	60	3704	0	0
COLO320HSR_ G7_FFPE_MYCred 2	318_784	0	0	1.87023	2	0	0	9.88171	23	3221	0	0
COLO320HSR_ G7_FFPE_MYCred 2	326_964	0	0	1.87374	3	213	2	31.2262	234	4063	0	0
COLO320HSR_ G7_FFPE_MYCred 2	336_1200	0	0	1.86362	3	153	2	26.58	131	4964	0	0
COLO320HSR_ G7_FFPE_MYCred 2	314_730	0	0	1.03228	2	0	0	7.30007	16	1363	0	0
COLO320HSR_ G7_FFPE_MYCred 2	338_60	0	0	1.14312	2	97	2	21.0382	98	2725	0	0
COLO320HSR_ G7_FFPE_MYCred 2	345_411	0	0	1.85461	3	0	0	16.1956	54	4457	0	0
COLO320HSR_ G7_FFPE_MYCred 2	342_568	0	0	1.33846	2	0	0	12.9052	32	1625	0	0
COLO320HSR_ G7_FFPE_MYCred 2	362_1023	0	0	2.05051	3	0	0	14.0348	30	4276	0	0
COLO320HSR_ G7_FFPE_MYCred 2	339_1071	0	0	1.7645	2	137	1	26.0811	134	2293	0	0
COLO320HSR_ G7_FFPE_MYCred 2	352_1368	0	0	1.88884	2	76	2	22.7165	97	2141	0	0
COLO320HSR_ G7_FFPE_MYCred 2	354_898	0	0	1.98579	3	210	1	34.1002	191	2745	0	0
COLO320HSR_ G7_FFPE_MYCred 2	348_485	0	0	1.35848	2	72	1	24.8236	123	1604	0	0
COLO320HSR_ G7_FFPE_MYCred 2	358_1280	0	0	1.90972	3	0	0	16.2714	67	3345	0	0
COLO320HSR_ G7_FFPE_MYCred 2	366_698	0	0	1.20975	2	0	0	9.95031	20	2093	0	0
COLO320HSR_ G7_FFPE_MYCred 2	385_328	0	0	1.84748	2	14	1	14.68	81	3875	0	0
COLO320HSR_ G7_FFPE_MYCred 2	403_818	0	0	1.88901	2	112	1	18.387	187	5289	0	0
COLO320HSR_ G7_FFPE_MYCred 2	389_242	0	0	1.65153	2	0	0	16.9084	44	2752	0	0
COLO320HSR_ G7_FFPE_MYCred 2	390_1158	0	0	1.77334	2	102	1	25.1014	163	3481	0	0
COLO320HSR_ G7_FFPE_MYCred 2	425_1337	0	0	2.0577	3	224	2	21.5074	181	7817	0	0
COLO320HSR_ G7_FFPE_MYCred 2	402_604	0	0	1.7087	2	161	1	31.0012	166	2585	0	0
COLO320HSR_ G7_FFPE_MYCred 2	408_1084	0	0	1.83641	3	104	3	30.5963	131	3411	0	0
COLO320HSR_ G7_FFPE_MYCred 2	397_68	0	0	1	1	0	0	6.26241	10	705	0	0
COLO320HSR_ G7_FFPE_MYCred 2	416_145	0	0	1.02409	2	137	1	19.1469	150	3519	0	0
COLO320HSR_ G7_FFPE_MYCred 2	411_421	0	0	1.44213	2	69	1	27.5128	98	2307	0	0
COLO320HSR_ G7_FFPE_MYCred 2	426_1239	0	0	1.41135	2	0	0	7.82184	59	4670	0	0
COLO320HSR_ G7_FFPE_MYCred 2	422_745	0	0	1.88366	2	81	1	20.1167	120	3017	0	0
COLO320HSR_ G7_FFPE_MYCred 2	436_22	0	0	1	1	0	0	9.93023	64	3372	0	0
COLO320HSR_ G7_FFPE_MYCred 2	430_549	0	0	1.83882	2	0	0	11.0612	26	2581	0	0
COLO320HSR_ G7_FFPE_MYCred 2	436_684	0	0	1.06773	2	16	1	13.7844	85	2259	0	0
COLO320HSR_ G7_FFPE_MYCred 2	429_97	0	0	1	1	0	0	8.26366	17	1373	0	0
COLO320HSR_ G7_FFPE_MYCred 2	453_887	0	0	1.84784	2	0	0	13.1024	48	3917	0	0
COLO320HSR_ G7_FFPE_MYCred 2	475_973	0	0	1.46832	3	151	1	19.6248	210	5509	0	0
COLO320HSR_ G7_FFPE_MYCred 2	467_1160	0	0	1.75263	2	184	2	26.9151	178	3606	0	0
COLO320HSR_ G7_FFPE_MYCred 2	494_814	0	0	1.6941	3	0	0	11.1325	74	5456	0	0
COLO320HSR_ G7_FFPE_MYCred 2	481_80	0	0	1	1	0	0	3.84712	12	3994	0	0
COLO320HSR_ G7_FFPE_MYCred 2	496_378	0	0	1.00219	2	47	1	11.6415	96	4639	0	0
COLO320HSR_ G7_FFPE_MYCred 2	487_444	0	0	1	1	182	1	21.8923	201	3778	0	0
COLO320HSR_ G7_FFPE_MYCred 2	474_563	0	0	1.53739	2	0	0	18.2452	64	1578	0	0
COLO320HSR_ G7_FFPE_MYCred 2	501_175	0	0	1.07572	2	260	1	28.7403	202	3509	0	0
COLO320HSR_ G7_FFPE_MYCred 2	508_312	0	0	1.03601	2	0	0	6.09464	36	3117	0	0
COLO320HSR_ G7_FFPE_MYCred 2	517_887	0	0	1.56771	2	0	0	11.9518	58	2614	0	0
COLO320HSR_ G7_FFPE_MYCred 2	528_1016	0	0	1.86301	3	325	3	33.2183	180	5410	0	0
COLO320HSR_ G7_FFPE_MYCred 2	531_689	0	0	1.19255	2	190	2	21.9041	144	4160	0	0
COLO320HSR_ G7_FFPE_MYCred 2	529_1360	0	0	1.11046	2	131	2	27.743	122	2210	0	0
COLO320HSR_ G7_FFPE_MYCred 2	541_1294	0	0	1.2903	2	0	0	6.59412	14	2587	0	0
COLO320HSR_ G7_FFPE_MYCred 2	551_762	0	0	1.10541	2	103	1	15.8287	146	2861	0	0
COLO320HSR_ G7_FFPE_MYCred 2	569_374	0	0	1.01608	2	0	0	5.52595	21	3489	0	0
COLO320HSR_ G7_FFPE_MYCred 2	564_559	0	0	1.62711	2	0	0	11.6107	47	2191	0	0
COLO320HSR_ G7_FFPE_MYCred 2	583_1165	0	0	1.77493	2	112	1	17.7569	100	3319	0	0
COLO320HSR_ G7_FFPE_MYCred 2	576_1351	0	0	1.45223	2	0	0	22.2093	74	2910	0	0
COLO320HSR_ G7_FFPE_MYCred 2	583_430	0	0	1.00041	2	0	0	9.01608	25	2426	0	0
COLO320HSR_ G7_FFPE_MYCred 2	583_1244	0	0	1.11526	2	0	0	4.82851	20	2490	0	0
COLO320HSR_ G7_FFPE_MYCred 2	582_56	0	0	1.00552	2	0	0	1.01663	2	1703	0	0
COLO320HSR_ G7_FFPE_MYCred 2	596_685	0	0	1.77526	2	0	0	13.1885	25	3315	0	0
COLO320HSR_ G7_FFPE_MYCred 2	579_957	0	0	1.0059	2	0	0	2.39047	6	881	0	0
COLO320HSR_ G7_FFPE_MYCred 2	599_1010	0	0	1.35444	2	109	1	24.8596	157	2116	0	0
COLO320HSR_ G7_FFPE_MYCred 2	609_760	0	0	1.39655	2	0	0	8.07606	24	3944	0	0
COLO320HSR_ G7_FFPE_MYCred 2	598_876	0	0	1	1	0	0	5.01102	8	1634	0	0
COLO320HSR_ G7_FFPE_MYCred 2	629_282	0	0	1.00181	2	481	4	34.6395	173	5329	0	0
COLO320HSR_ G7_FFPE_MYCred 2	611_526	0	0	1.64608	3	10	1	24.5917	77	2219	0	0
COLO320HSR_ G7_FFPE_MYCred 2	641_399	0	0	1	1	254	1	33.4661	241	3907	0	0
COLO320HSR_ G7_FFPE_MYCred 2	631_1219	0	0	1.35517	2	0	0	13.5788	56	1878	0	0
COLO320HSR_ G7_FFPE_MYCred 2	644_836	0	0	1.39469	2	194	2	21.9823	176	3504	0	0
COLO320HSR_ G7_FFPE_MYCred 2	640_906	0	0	1.24406	2	0	0	9.60374	60	2569	0	0
COLO320HSR_ G7_FFPE_MYCred 2	640_1056	0	0	1.68294	2	143	1	31.4431	165	1618	0	0
COLO320HSR_ G7_FFPE_MYCred 2	650_469	0	0	1.11096	2	0	0	10.5727	32	3819	0	0
COLO320HSR_ G7_FFPE_MYCred 2	647_1373	0	0	1.63951	2	0	0	11.9235	30	1215	0	0
COLO320HSR_ G7_FFPE_MYCred 2	653_1008	0	0	1.58365	2	0	0	9	16	2116	0	0
COLO320HSR_ G7_FFPE_MYCred 2	670_624	0	0	1.16897	2	118	1	23.8791	172	2895	0	0
COLO320HSR_ G7_FFPE_MYCred 2	664_69	0	0	1.07502	2	0	0	1.00294	3	1587	0	0
COLO320HSR_ G7_FFPE_MYCred 2	676_1290	0	0	1.70491	2	0	0	7.52692	15	2545	0	0
COLO320HSR_ G7_FFPE_MYCred 2	695_346	0	0	1	1	0	0	6.16075	15	3806	0	0
COLO320HSR_ G7_FFPE_MYCred 2	694_1067	0	0	1.81455	2	0	0	14.6976	60	2556	0	0
COLO320HSR_ G7_FFPE_MYCred 2	704_1130	0	0	1.80546	2	32	1	13.0055	95	3444	0	0
COLO320HSR_ G7_FFPE_MYCred 2	718_209	0	0	1	1	130	1	11.9483	139	6437	0	0
COLO320HSR_ G7_FFPE_MYCred 2	705_1364	0	0	1.83279	2	205	2	29.8229	163	2434	0	0
COLO320HSR_ G7_FFPE_MYCred 2	705_1007	0	0	1.80037	2	79	1	19.1419	102	2720	0	0
COLO320HSR_ G7_FFPE_MYCred 2	715_735	0	0	1	1	50	1	35.4155	100	905	0	0
COLO320HSR_ G7_FFPE_MYCred 2	715_948	0	0	1.62688	2	124	1	42.1212	213	1659	0	0
COLO320HSR_ G7_FFPE_MYCred 2	725_1288	0	0	1.61657	2	0	0	8.31976	30	3756	0	0
COLO320HSR_ G7_FFPE_MYCred 2	725_399	0	0	1	1	0	0	2.01297	6	936	0	0
COLO320HSR_ G7_FFPE_MYCred 2	728_626	0	0	1.48983	2	179	2	30.0514	150	2411	0	0
COLO320HSR_ G7_FFPE_MYCred 2	749_1048	0	0	1.79309	2	0	0	13.2391	45	2580	0	0
COLO320HSR_ G7_FFPE_MYCred 2	759_304	0	0	1.03421	2	0	0	10.8479	29	2399	0	0
COLO320HSR_ G7_FFPE_MYCred 2	770_918	0	0	1.8747	3	0	0	12.8446	24	4653	0	0
COLO320HSR_ G7_FFPE_MYCred 2	763_1000	0	0	1.8559	3	239	1	65.1633	255	1721	0	0
COLO320HSR_ G7_FFPE_MYCred 2	757_1108	0	0	1.02648	2	0	0	7.5597	20	1474	0	0
COLO320HSR_ G7_FFPE_MYCred 2	768_742	0	0	1.52125	2	0	0	12.2673	63	2024	0	0
COLO320HSR_ G7_FFPE_MYCred 2	786_801	0	0	1.71739	3	93	1	14.8429	128	4285	0	0
COLO320HSR_ G7_FFPE_MYCred 2	771_1203	0	0	1.55696	2	0	0	18.7264	64	1422	0	0
COLO320HSR_ G7_FFPE_MYCred 2	787_633	0	0	1.55471	2	210	1	32.7414	193	3016	0	0
COLO320HSR_ G7_FFPE_MYCred 2	797_1151	0	0	1.74895	2	121	2	18.6783	136	3569	0	0
COLO320HSR_ G7_FFPE_MYCred 2	791_1264	0	0	1.28862	2	0	0	7.04743	13	3542	0	0
COLO320HSR_ G7_FFPE_MYCred 2	802_212	0	0	1	1	187	1	19.7019	132	3412	0	0
COLO320HSR_ G7_FFPE_MYCred 2	806_863	0	0	1.09347	2	0	0	9.21581	21	2632	0	0
COLO320HSR_ G7_FFPE_MYCred 2	807_965	0	0	1.87136	3	0	0	8.22876	17	1648	0	0
COLO320HSR_ G7_FFPE_MYCred 2	808_52	0	0	1.60551	2	0	0	4.63983	16	2174	0	0
COLO320HSR_ G7_FFPE_MYCred 2	829_289	0	0	1.62814	2	156	2	20.0009	123	4472	0	0
COLO320HSR_ G7_FFPE_MYCred 2	814_464	0	0	1.00841	2	0	0	1.0837	3	1017	0	0
COLO320HSR_ G7_FFPE_MYCred 2	830_1031	0	0	1.0053	2	53	1	21.9638	92	2538	0	0
COLO320HSR_ G7_FFPE_MYCred 2	823_429	0	0	1.11626	3	0	0	1.75399	5	1075	0	0
COLO320HSR_ G7_FFPE_MYCred 2	824_509	0	0	1.03215	2	0	0	1.17825	3	1635	0	0
COLO320HSR_ G7_FFPE_MYCred 2	853_1205	0	0	1.73973	2	200	2	29.0769	188	4161	0	0
COLO320HSR_ G7_FFPE_MYCred 2	853_1360	0	0	1.99484	3	149	1	20.136	146	3874	0	0
COLO320HSR_ G7_FFPE_MYCred 2	850_607	0	0	1.00981	2	0	0	7.13623	15	2459	0	0
COLO320HSR_ G7_FFPE_MYCred 2	842_160	0	0	1	1	0	0	2.13294	6	1231	0	0
COLO320HSR_ G7_FFPE_MYCred 2	845_109	0	0	1	1	0	0	6.3576	19	1566	0	0
COLO320HSR_ G7_FFPE_MYCred 2	880_888	0	0	1.05834	2	35	1	15.7541	82	3144	0	0
COLO320HSR_ G7_FFPE_MYCred 2	877_405	0	0	1.20199	2	0	0	21.0842	71	3256	0	0
COLO320HSR_ G7_FFPE_MYCred 2	873_697	0	0	1.85197	2	0	0	16.2798	44	2763	0	0
COLO320HSR_ G7_FFPE_MYCred 2	873_1129	0	0	1.27016	2	81	1	15.8322	125	2765	0	0
COLO320HSR_ G7_FFPE_MYCred 2	876_829	0	0	1	1	174	1	43.4746	184	1281	0	0
COLO320HSR_ G7_FFPE_MYCred 2	899_259	0	0	1.29972	2	0	0	11.0293	55	4029	0	0
COLO320HSR_ G7_FFPE_MYCred 2	890_483	0	0	1	1	29	1	8.95553	106	3168	0	0
COLO320HSR_ G7_FFPE_MYCred 2	880_771	0	0	1.15271	2	0	0	13.58	48	1624	0	0
COLO320HSR_ G7_FFPE_MYCred 2	879_967	0	0	1	1	0	0	23.2336	56	745	0	0
COLO320HSR_ G7_FFPE_MYCred 2	902_1071	0	0	1.07218	2	0	0	11.0546	30	2563	0	0
COLO320HSR_ G7_FFPE_MYCred 2	917_322	0	0	1	1	0	0	9.89323	69	2838	0	0
COLO320HSR_ G7_FFPE_MYCred 2	930_1335	0	0	1.68124	2	0	0	7.06927	17	3407	0	0
COLO320HSR_ G7_FFPE_MYCred 2	943_437	0	0	1.37188	2	77	1	19.8824	141	4335	0	0
COLO320HSR_ G7_FFPE_MYCred 2	931_760	0	0	1.00144	2	0	0	12.1433	57	2080	0	0
COLO320HSR_ G7_FFPE_MYCred 2	920_1166	0	0	1.20897	2	0	0	11.0889	59	1383	0	0
COLO320HSR_ G7_FFPE_MYCred 2	936_35	0	0	1	1	23	1	15.7946	81	3184	0	0
COLO320HSR_ G7_FFPE_MYCred 2	932_850	0	0	1.38158	2	0	0	10.1848	33	2067	0	0
COLO320HSR_ G7_FFPE_MYCred 2	949_905	0	0	1.05988	2	0	0	5.33148	18	2341	0	0
COLO320HSR_ G7_FFPE_MYCred 2	950_970	0	0	1.68618	2	0	0	20.2538	63	2084	0	0
COLO320HSR_ G7_FFPE_MYCred 2	951_1279	0	0	1.23642	2	0	0	7.23593	23	2043	0	0
COLO320HSR_ G7_FFPE_MYCred 2	955_363	0	0	1	1	0	0	7.29139	17	1184	0	0
COLO320HSR_ G7_FFPE_MYCred 2	967_502	0	0	1.00571	2	0	0	5.51142	12	3064	0	0
COLO320HSR_ G7_FFPE_MYCred 2	967_1190	0	0	1.5965	2	108	1	16.561	111	3658	0	0
COLO320HSR_ G7_FFPE_MYCred 2	973_112	0	0	1	1	0	0	8.08127	26	2498	0	0
COLO320HSR_ G7_FFPE_MYCred 2	988_751	0	0	1.01235	2	52	1	19.7888	121	2349	0	0
COLO320HSR_ G7_FFPE_MYCred 2	990_1073	0	0	1.87994	2	0	0	13.124	31	2557	0	0
COLO320HSR_ G7_FFPE_MYCred 2	991_170	0	0	1.00486	2	0	0	7.35687	14	2903	0	0
COLO320HSR_ G7_FFPE_MYCred 2	990_319	0	0	1	1	0	0	8.81718	45	2095	0	0
COLO320HSR_ G7_FFPE_MYCred 2	991_1329	0	0	1.57764	2	10	1	9.02422	85	2808	0	0
COLO320HSR_ G7_FFPE_MYCred 2	994_1250	0	0	1.83984	2	73	1	19.965	101	2254	0	0
COLO320HSR_ G7_FFPE_MYCred 2	999_940	0	0	1.75285	2	0	0	10.6863	23	3067	0	0
COLO320HSR_ G7_FFPE_MYCred 2	1001_815	0	0	1	1	0	0	9.84845	24	805	0	0
COLO320HSR_ G7_FFPE_MYCred 2	35_89	0	0	1	1	80	1	14.6266	114	3656	0	0
COLO320HSR_ G7_FFPE_MYCred 2	5_1224	0	0	1.94083	2	0	0	12.7604	20	338	0	0
COLO320HSR_ G7_FFPE_MYCred 2	57_1261	0	0	1.98384	3	155	2	23.2158	131	5445	0	0
COLO320HSR_ G7_FFPE_MYCred 2	91_595	0	0	2.02073	3	155	1	32.2814	192	2509	0	0
COLO320HSR_ G7_FFPE_MYCred 2	131_613	0	0	1.05203	2	0	0	14.7169	40	1307	0	0
COLO320HSR_ G7_FFPE_MYCred 2	103_546	0	0	1.53701	2	124	1	18.6308	124	3594	0	0
COLO320HSR_ G7_FFPE_MYCred 2	50_498	0	0	1.7268	2	0	0	13.7735	60	2503	0	0
COLO320HSR_ G7_FFPE_MYCred 2	87_865	0	0	2.10398	3	88	2	29.9828	144	2789	0	0
COLO320HSR_ G7_FFPE_MYCred 2	141_891	0	0	1.83222	2	148	2	22.6896	174	3743	0	0
COLO320HSR_ G7_FFPE_MYCred 2	109_64	0	0	1.00024	2	83	1	15.1016	125	4409	0	0
COLO320HSR_ G7_FFPE_MYCred 2	116_15	0	0	1	1	0	0	3.82196	8	2095	0	0
COLO320HSR_ G7_FFPE_MYCred 2	100_308	0	0	1.6497	2	0	0	12.8174	29	2201	0	0
COLO320HSR_ G7_FFPE_MYCred 2	144_502	0	0	1.41932	2	0	0	9.45436	24	2454	0	0
COLO320HSR_ G7_FFPE_MYCred 2	148_960	0	0	2.20824	3	289	2	34.8871	166	4101	0	0
COLO320HSR_ G7_FFPE_MYCred 2	199_228	0	0	1.2877	2	229	1	19.2174	165	4609	0	0
COLO320HSR_ G7_FFPE_MYCred 2	134_174	0	0	1.31682	2	0	0	8.3336	15	2503	0	0
COLO320HSR_ G7_FFPE_MYCred 2	197_654	0	0	1.32072	2	0	0	12.8748	68	2404	0	0
COLO320HSR_ G7_FFPE_MYCred 2	298_522	0	0	1.7	2	230	2	28.8747	146	2650	0	0
COLO320HSR_ G7_FFPE_MYCred 2	317_15	0	0	1.48823	2	112	1	33.6928	159	1657	0	0
COLO320HSR_ G7_FFPE_MYCred 2	284_84	0	0	1.58104	2	129	1	19.9531	144	2943	0	0
COLO320HSR_ G7_FFPE_MYCred 2	317_330	0	0	1.33393	2	114	1	14.4667	115	4504	0	0
COLO320HSR_ G7_FFPE_MYCred 2	353_282	0	0	1.14286	2	0	0	5.97293	10	1219	0	0
COLO320HSR_ G7_FFPE_MYCred 2	382_184	0	0	1.59732	2	0	0	10.8939	20	1942	0	0
COLO320HSR_ G7_FFPE_MYCred 2	342_115	0	0	1.65656	2	161	3	23.9892	137	2868	0	0
COLO320HSR_ G7_FFPE_MYCred 2	310_190	0	0	1	1	0	0	3.43409	7	880	0	0
COLO320HSR_ G7_FFPE_MYCred 2	367_754	0	0	1.93266	3	135	1	24.919	151	2569	0	0
COLO320HSR_ G7_FFPE_MYCred 2	343_840	0	0	1.94677	3	141	2	29.3218	189	2837	0	0
COLO320HSR_ G7_FFPE_MYCred 2	367_536	0	0	1.74063	2	55	1	23.908	154	2587	0	0
COLO320HSR_ G7_FFPE_MYCred 2	400_993	0	0	1.58661	2	0	0	6.89092	14	2136	0	0
COLO320HSR_ G7_FFPE_MYCred 2	410_486	0	0	1.84676	2	0	0	16.5833	77	4320	0	0
COLO320HSR_ G7_FFPE_MYCred 2	427_357	0	0	1.33896	2	0	0	10.2068	62	3365	0	0
COLO320HSR_ G7_FFPE_MYCred 2	440_212	0	0	1.20762	2	158	1	25.3542	148	2736	0	0
COLO320HSR_ G7_FFPE_MYCred 2	500_231	0	0	1.08162	2	0	0	10.383	73	3128	0	0
COLO320HSR_ G7_FFPE_MYCred 2	439_274	0	0	1.41558	2	117	3	25.7665	114	3097	0	0
COLO320HSR_ G7_FFPE_MYCred 2	457_627	0	0	1.57353	2	19	1	18.2615	93	3599	0	0
COLO320HSR_ G7_FFPE_MYCred 2	464_1079	0	0	1.88079	3	196	1	35.6056	250	3884	0	0
COLO320HSR_ G7_FFPE_MYCred 2	487_1246	0	0	1.10205	2	0	0	6.38561	21	2391	0	0
COLO320HSR_ G7_FFPE_MYCred 2	481_741	0	0	1.59705	2	63	1	18.1998	99	4204	0	0
COLO320HSR_ G7_FFPE_MYCred 2	524_499	0	0	1.14527	2	0	0	12.878	59	4838	0	0
COLO320HSR_ G7_FFPE_MYCred 2	513_589	0	0	1.51421	2	167	1	30.9054	191	2674	0	0
COLO320HSR_ G7_FFPE_MYCred 2	547_1098	0	0	1.88585	3	0	0	18.4438	72	3837	0	0
COLO320HSR_ G7_FFPE_MYCred 2	597_1087	0	0	1.87728	3	101	1	23.7131	154	3064	0	0
COLO320HSR_ G7_FFPE_MYCred 2	644_1128	0	0	1.54058	2	0	0	16.455	61	2464	0	0
COLO320HSR_ G7_FFPE_MYCred 2	627_1328	0	0	1.32284	2	84	3	22.4006	95	3305	0	0
COLO320HSR_ G7_FFPE_MYCred 2	662_684	0	0	1.37509	2	0	0	13.7128	71	4168	0	0
COLO320HSR_ G7_FFPE_MYCred 2	661_1185	0	0	1.71792	2	0	0	12.2644	74	1925	0	0
COLO320HSR_ G7_FFPE_MYCred 2	703_1221	0	0	1.79854	3	158	2	26.6036	158	2740	0	0
COLO320HSR_ G7_FFPE_MYCred 2	702_858	0	0	1.44602	2	0	0	10.6956	38	2825	0	0
COLO320HSR_ G7_FFPE_MYCred 2	656_952	0	0	1.78533	2	123	1	26.0581	159	3149	0	0
COLO320HSR_ G7_FFPE_MYCred 2	718_492	0	0	1.3913	2	102	1	14.901	130	4758	0	0
COLO320HSR_ G7_FFPE_MYCred 2	676_559	0	0	1.669	2	0	0	13.9963	52	4287	0	0
COLO320HSR_ G7_FFPE_MYCred 2	745_543	0	0	1.32823	2	0	0	6.9426	12	2979	0	0
COLO320HSR_ G7_FFPE_MYCred 2	728_1177	0	0	1.254	2	0	0	7.22121	13	1311	0	0
COLO320HSR_ G7_FFPE_MYCred 2	765_257	0	0	1	1	119	1	26.9482	147	1274	0	0
COLO320HSR_ G7_FFPE_MYCred 2	768_1369	0	0	1.80462	2	103	2	28.3567	151	2293	0	0
COLO320HSR_ G7_FFPE_MYCred 2	755_672	0	0	1.63948	2	0	0	19.5579	51	1839	0	0
COLO320HSR_ G7_FFPE_MYCred 2	773_363	0	0	1.00998	2	27	1	18.7134	83	3220	0	0
COLO320HSR_ G7_FFPE_MYCred 2	828_356	0	0	1.05344	2	0	0	15.9836	47	2503	0	0
COLO320HSR_ G7_FFPE_MYCred 2	914_1228	0	0	1.82877	2	0	0	14.5359	41	2885	0	0
COLO320HSR_ G7_FFPE_MYCred 2	889_1277	0	0	1.11376	2	0	0	8.6441	18	2304	0	0
COLO320HSR_ G7_FFPE_MYCred 2	896_133	0	0	1	1	0	0	8.80844	25	3247	0	0
COLO320HSR_ G7_FFPE_MYCred 2	896_641	0	0	1.16973	2	82	1	18.8109	138	2993	0	0
COLO320HSR_ G7_FFPE_MYCred 2	957_613	0	0	1.56992	2	0	0	12.8934	65	6070	0	0
COLO320HSR_ G7_FFPE_MYCred 2	927_702	0	0	1.31763	2	0	0	9.29839	29	2547	0	0
COLO320HSR_ G7_FFPE_MYCred 2	979_691	0	0	1.54591	2	0	0	9.40151	23	2777	0	0
COLO320HSR_ G7_FFPE_MYCred 2	952_1118	0	0	1.82361	2	0	0	17.3909	46	3804	0	0
COLO320HSR_ G7_FFPE_MYCred 2	906_1017	0	0	1.74256	2	167	1	41.4682	179	1950	0	0
COLO320HSR_ G7_FFPE_MYCred 2	955_1026	0	0	1.66053	2	74	1	18.2575	106	2881	0	0
COLO320HSR_ G7_FFPE_MYCred 2	996_419	0	0	1.34981	2	0	0	15.9189	65	2122	0	0
COLO320HSR_ G7_FFPE_MYCred 2	945_809	0	0	1.37319	2	135	1	24.2403	156	2551	0	0
COLO320HSR_ G7_FFPE_MYCred 5	43_25	0	0	1.10108	2	271	5	28.2054	130	3861	0	0
COLO320HSR_ G7_FFPE_MYCred 5	12_83	0	0	1.02761	2	0	0	7.42828	21	1485	0	0
COLO320HSR_ G7_FFPE_MYCred 5	20_166	0	0	1.5756	2	0	0	18.9553	55	2844	0	0
COLO320HSR_ G7_FFPE_MYCred 5	10_724	0	0	1.10723	3	0	0	1.42659	4	1175	0	0
COLO320HSR_ G7_FFPE_MYCred 5	11_793	0	0	1	1	0	0	1.91904	5	883	0	0
COLO320HSR_ G7_FFPE_MYCred 5	16_847	0	0	1	1	0	0	2.94289	10	1725	0	0
COLO320HSR_ G7_FFPE_MYCred 5	9_998	0	0	1.83281	2	0	0	8.71787	16	957	0	0
COLO320HSR_ G7_FFPE_MYCred 5	34_1051	0	0	1.88528	3	0	0	12.3045	38	4184	0	0
COLO320HSR_ G7_FFPE_MYCred 5	7_1106	0	0	1.60542	2	0	0	4.14605	9	849	0	0
COLO320HSR_ G7_FFPE_MYCred 5	23_1323	0	0	1.70878	3	88	1	19.5629	92	2631	0	0
COLO320HSR_ G7_FFPE_MYCred 5	25_1378	0	0	1.66121	2	0	0	14.8037	42	856	0	0
COLO320HSR_ G7_FFPE_MYCred 5	30_530	0	0	2.33812	6	0	0	1.51809	5	3152	0	0
COLO320HSR_ G7_FFPE_MYCred 5	42_685	0	0	1.75295	2	0	0	6.03986	43	3137	0	0
COLO320HSR_ G7_FFPE_MYCred 5	45_919	0	0	1.35587	2	0	0	9.01451	41	3032	0	0
COLO320HSR_ G7_FFPE_MYCred 5	48_1218	0	0	1.61023	2	74	1	14.2258	98	4189	0	0
COLO320HSR_ G7_FFPE_MYCred 5	49_287	0	0	1.17039	2	148	1	18.0669	142	4842	0	0
COLO320HSR_ G7_FFPE_MYCred 5	46_1114	0	0	1.86654	2	0	0	4.94248	16	2173	0	0
COLO320HSR_ G7_FFPE_MYCred 5	56_784	0	0	1.64249	2	0	0	8.36514	22	1572	0	0
COLO320HSR_ G7_FFPE_MYCred 5	65_199	0	0	1.10639	2	0	0	6.93199	13	2426	0	0
COLO320HSR_ G7_FFPE_MYCred 5	84_576	0	0	1.03676	2	0	0	4.81166	22	2014	0	0
COLO320HSR_ G7_FFPE_MYCred 5	85_1357	0	0	1.249	2	112	2	24.0793	96	3000	0	0
COLO320HSR_ G7_FFPE_MYCred 5	78_387	0	0	1	1	0	0	15.5821	68	1333	0	0
COLO320HSR_ G7_FFPE_MYCred 5	101_1028	0	0	2.15236	3	148	2	29.7243	157	3787	0	0
COLO320HSR_ G7_FFPE_MYCred 5	101_329	0	0	1.24708	2	135	1	22.6378	183	3531	0	0
COLO320HSR_ G7_FFPE_MYCred 5	96_1094	0	0	1.64302	3	46	1	15.3151	100	2171	0	0
COLO320HSR_ G7_FFPE_MYCred 5	117_1299	0	0	1.43565	2	0	0	4.45799	10	3012	0	0
COLO320HSR_ G7_FFPE_MYCred 5	127_160	0	0	1.0194	2	0	0	8.39663	21	2965	0	0
COLO320HSR_ G7_FFPE_MYCred 5	120_224	0	0	1.06988	2	0	0	10.0328	39	2561	0	0
COLO320HSR_ G7_FFPE_MYCred 5	122_10	0	0	1.08199	2	0	0	12.8129	18	866	0	0
COLO320HSR_ G7_FFPE_MYCred 5	126_714	0	0	1.3998	2	117	1	43.3529	168	1023	0	0
COLO320HSR_ G7_FFPE_MYCred 5	133_1177	0	0	1.09239	2	0	0	11.5806	43	1104	0	0
COLO320HSR_ G7_FFPE_MYCred 5	145_293	0	0	1.14516	2	137	4	31.4354	114	1927	0	0
COLO320HSR_ G7_FFPE_MYCred 5	153_1132	0	0	1.65772	2	0	0	6.44496	19	3243	0	0
COLO320HSR_ G7_FFPE_MYCred 5	147_1355	0	0	1.40117	2	0	0	17.3479	56	2216	0	0
COLO320HSR_ G7_FFPE_MYCred 5	172_624	0	0	1.39345	2	180	3	32.9817	175	2625	0	0
COLO320HSR_ G7_FFPE_MYCred 5	176_17	0	0	1.25837	2	173	3	34.1644	169	2312	0	0
COLO320HSR_ G7_FFPE_MYCred 5	157_1045	0	0	1.00152	2	0	0	4.19242	8	660	0	0
COLO320HSR_ G7_FFPE_MYCred 5	181_244	0	0	1.79622	2	406	2	42.0844	208	5080	0	0
COLO320HSR_ G7_FFPE_MYCred 5	177_1212	0	0	1.13636	2	31	1	19.3214	91	3080	0	0
COLO320HSR_ G7_FFPE_MYCred 5	180_88	0	0	1.35969	2	116	2	32.9252	124	2341	0	0
COLO320HSR_ G7_FFPE_MYCred 5	191_762	0	0	1.64833	2	38	1	12.799	94	4528	0	0
COLO320HSR_ G7_FFPE_MYCred 5	183_847	0	0	1.68511	2	0	0	3.30496	7	2620	0	0
COLO320HSR_ G7_FFPE_MYCred 5	186_1293	0	0	1.20167	2	0	0	6.06621	16	2628	0	0
COLO320HSR_ G7_FFPE_MYCred 5	222_477	0	0	1.38564	2	49	2	12.6164	91	3459	0	0
COLO320HSR_ G7_FFPE_MYCred 5	213_1029	0	0	1.68107	2	0	0	9.66019	45	5350	0	0
COLO320HSR_ G7_FFPE_MYCred 5	224_388	0	0	1.80194	3	224	2	28.8194	199	5145	0	0
COLO320HSR_ G7_FFPE_MYCred 5	221_1148	0	0	1.70558	2	0	0	3.7806	29	3546	0	0
COLO320HSR_ G7_FFPE_MYCred 5	219_918	0	0	1.21495	2	51	1	19.7943	88	2047	0	0
COLO320HSR_ G7_FFPE_MYCred 5	235_1246	0	0	1.75589	2	0	0	8.16235	43	2932	0	0
COLO320HSR_ G7_FFPE_MYCred 5	231_603	0	0	1.02513	2	0	0	5.87707	12	1147	0	0
COLO320HSR_ G7_FFPE_MYCred 5	238_266	0	0	1.65578	2	0	0	11.6767	41	2116	0	0
COLO320HSR_ G7_FFPE_MYCred 5	249_958	0	0	1.22769	2	0	0	3.27056	25	1423	0	0
COLO320HSR_ G7_FFPE_MYCred 5	255_8	0	0	1.0034	2	86	1	43.7633	121	621	0	0
COLO320HSR_ G7_FFPE_MYCred 5	247_1197	0	0	1.08067	2	0	0	2.81126	6	657	0	0
COLO320HSR_ G7_FFPE_MYCred 5	271_761	0	0	2.28656	3	229	2	48.3214	255	3385	0	0
COLO320HSR_ G7_FFPE_MYCred 5	269_240	0	0	1.45506	2	0	0	8.94045	13	890	0	0
COLO320HSR_ G7_FFPE_MYCred 5	288_1102	0	0	1.17114	2	34	1	8.07521	99	3822	0	0
COLO320HSR_ G7_FFPE_MYCred 5	281_441	0	0	1.13658	2	0	0	13.0985	67	1706	0	0
COLO320HSR_ G7_FFPE_MYCred 5	286_504	0	0	1.00642	2	27	1	9.54128	108	2401	0	0
COLO320HSR_ G7_FFPE_MYCred 5	295_387	0	0	2.49884	4	0	0	13.4903	28	2582	0	0
COLO320HSR_ G7_FFPE_MYCred 5	302_958	0	0	1.77645	2	0	0	4.21876	14	3337	0	0
COLO320HSR_ G7_FFPE_MYCred 5	314_9	0	0	1.05007	2	0	0	23.2225	52	764	0	0
COLO320HSR_ G7_FFPE_MYCred 5	326_1337	0	0	1.59611	2	187	2	25.201	140	3099	0	0
COLO320HSR_ G7_FFPE_MYCred 5	320_639	0	0	1	1	22	1	16.3535	92	1635	0	0
COLO320HSR_ G7_FFPE_MYCred 5	343_475	0	0	1.56885	2	267	4	36.8779	191	3627	0	0
COLO320HSR_ G7_FFPE_MYCred 5	348_1166	0	0	1.08561	2	103	1	16.0514	132	3758	0	0
COLO320HSR_ G7_FFPE_MYCred 5	337_740	0	0	1.74445	3	0	0	7.3142	32	2387	0	0
COLO320HSR_ G7_FFPE_MYCred 5	339_550	0	0	1.3097	2	0	0	14.6703	46	2099	0	0
COLO320HSR_ G7_FFPE_MYCred 5	353_921	0	0	1	1	0	0	5.54111	13	1654	0	0
COLO320HSR_ G7_FFPE_MYCred 5	363_399	0	0	1.19268	2	0	0	10.546	50	3993	0	0
COLO320HSR_ G7_FFPE_MYCred 5	379_1071	0	0	1.65726	3	319	4	27.6035	177	4429	0	0
COLO320HSR_ G7_FFPE_MYCred 5	374_799	0	0	1.2329	2	91	2	19.4181	111	2559	0	0
COLO320HSR_ G7_FFPE_MYCred 5	384_876	0	0	1.25158	2	116	1	15.1115	128	3167	0	0
COLO320HSR_ G7_FFPE_MYCred 5	374_1298	0	0	1.59136	2	173	2	26.6498	150	2036	0	0
COLO320HSR_ G7_FFPE_MYCred 5	385_1362	0	0	1.83256	2	0	0	9.65925	29	2383	0	0
COLO320HSR_ G7_FFPE_MYCred 5	390_313	0	0	1.39549	2	147	3	31.5024	134	2544	0	0
COLO320HSR_ G7_FFPE_MYCred 5	390_682	0	0	1.69274	2	18	1	22.322	77	2304	0	0
COLO320HSR_ G7_FFPE_MYCred 5	397_57	0	0	1.08584	2	64	1	19.4983	137	3199	0	0
COLO320HSR_ G7_FFPE_MYCred 5	408_1244	0	0	2.13521	3	113	2	28.4351	107	4859	0	0
COLO320HSR_ G7_FFPE_MYCred 5	415_488	0	0	1.91775	3	0	0	9.9544	48	4474	0	0
COLO320HSR_ G7_FFPE_MYCred 5	411_945	0	0	1	1	0	0	1.27105	3	769	0	0
COLO320HSR_ G7_FFPE_MYCred 5	439_118	0	0	1.17394	2	150	1	20.4688	146	3816	0	0
COLO320HSR_ G7_FFPE_MYCred 5	424_1311	0	0	1.39901	2	0	0	5.78765	15	2218	0	0
COLO320HSR_ G7_FFPE_MYCred 5	450_253	0	0	1.02948	2	218	2	22.5108	153	4671	0	0
COLO320HSR_ G7_FFPE_MYCred 5	434_853	0	0	1.04248	2	72	1	12.4135	126	2157	0	0
COLO320HSR_ G7_FFPE_MYCred 5	444_1367	0	0	2.00685	3	60	1	15.6755	129	2336	0	0
COLO320HSR_ G7_FFPE_MYCred 5	453_314	0	0	1.8439	3	111	1	29.0219	144	3107	0	0
COLO320HSR_ G7_FFPE_MYCred 5	453_712	0	0	1.73527	2	106	1	20.8233	142	3022	0	0
COLO320HSR_ G7_FFPE_MYCred 5	448_654	0	0	1.59495	2	0	0	24.3246	64	1993	0	0
COLO320HSR_ G7_FFPE_MYCred 5	448_23	0	0	1	1	86	1	32.1277	141	893	0	0
COLO320HSR_ G7_FFPE_MYCred 5	463_919	0	0	1.45573	2	88	1	18.1859	116	2157	0	0
COLO320HSR_ G7_FFPE_MYCred 5	481_380	0	0	1.7234	3	19	1	21.9806	76	3761	0	0
COLO320HSR_ G7_FFPE_MYCred 5	475_1323	0	0	1.93366	3	0	0	13.2989	28	3105	0	0
COLO320HSR_ G7_FFPE_MYCred 5	484_438	0	0	1.28707	2	0	0	13.9051	73	3278	0	0
COLO320HSR_ G7_FFPE_MYCred 5	485_801	0	0	1.12115	2	124	1	16.5433	135	2757	0	0
COLO320HSR_ G7_FFPE_MYCred 5	476_872	0	0	1.63658	2	0	0	4.90795	9	1673	0	0
COLO320HSR_ G7_FFPE_MYCred 5	505_644	0	0	1.9186	3	455	2	36.793	165	4189	0	0
COLO320HSR_ G7_FFPE_MYCred 5	506_1371	0	0	1.70194	2	0	0	6.34989	18	1389	0	0
COLO320HSR_ G7_FFPE_MYCred 5	515_701	0	0	2.06255	3	35	1	25.9556	85	2430	0	0
COLO320HSR_ G7_FFPE_MYCred 5	514_1063	0	0	1.41473	2	0	0	8.37209	21	1806	0	0
COLO320HSR_ G7_FFPE_MYCred 5	518_867	0	0	1.80889	2	0	0	6.93259	25	2700	0	0
COLO320HSR_ G7_FFPE_MYCred 5	526_759	0	0	1.63978	2	115	1	24.8373	116	2951	0	0
COLO320HSR_ G7_FFPE_MYCred 5	544_249	0	0	1.96988	3	278	3	37.0119	218	3619	0	0
COLO320HSR_ G7_FFPE_MYCred 5	547_460	0	0	1.1195	2	111	2	20.8441	102	2547	0	0
COLO320HSR_ G7_FFPE_MYCred 5	563_822	0	0	2.08146	3	98	1	22.5077	172	4481	0	0
COLO320HSR_ G7_FFPE_MYCred 5	555_1243	0	0	1.49812	2	60	1	36.7982	123	1333	0	0
COLO320HSR_ G7_FFPE_MYCred 5	541_511	0	0	1.5493	2	49	1	49.2007	192	284	0	0
COLO320HSR_ G7_FFPE_MYCred 5	564_917	0	0	1.46688	2	284	4	37.1311	153	2204	0	0
COLO320HSR_ G7_FFPE_MYCred 5	574_697	0	0	1.80831	2	34	1	24.4442	97	2384	0	0
COLO320HSR_ G7_FFPE_MYCred 5	585_1171	0	0	1.5519	2	0	0	13.3328	24	3287	0	0
COLO320HSR_ G7_FFPE_MYCred 5	587_15	0	0	1.77613	2	276	3	51.922	210	2296	0	0
COLO320HSR_ G7_FFPE_MYCred 5	583_971	0	0	1.72799	2	0	0	12.0795	34	2792	0	0
COLO320HSR_ G7_FFPE_MYCred 5	618_1065	0	0	1.69722	3	189	1	16.8211	152	6077	0	0
COLO320HSR_ G7_FFPE_MYCred 5	599_767	0	0	1.60511	2	0	0	13.913	37	3011	0	0
COLO320HSR_ G7_FFPE_MYCred 5	621_653	0	0	1.74235	3	377	2	35.3188	191	5395	0	0
COLO320HSR_ G7_FFPE_MYCred 5	601_153	0	0	1.244	2	0	0	8.35787	27	1671	0	0
COLO320HSR_ G7_FFPE_MYCred 5	603_1235	0	0	1.35161	2	130	1	25.5471	144	2261	0	0
COLO320HSR_ G7_FFPE_MYCred 5	614_375	0	0	1.49599	2	150	2	29.9037	158	4009	0	0
COLO320HSR_ G7_FFPE_MYCred 5	622_1292	0	0	1.56032	2	190	1	30.2899	153	2808	0	0
COLO320HSR_ G7_FFPE_MYCred 5	629_105	0	0	1.65847	2	14	1	17.2975	75	2481	0	0
COLO320HSR_ G7_FFPE_MYCred 5	639_999	0	0	1.42844	2	105	1	21.0462	188	3179	0	0
COLO320HSR_ G7_FFPE_MYCred 5	639_930	0	0	1.26717	2	0	0	5.94524	11	2374	0	0
COLO320HSR_ G7_FFPE_MYCred 5	639_540	0	0	1.4001	2	141	1	36.7011	149	1907	0	0
COLO320HSR_ G7_FFPE_MYCred 5	643_306	0	0	1.4596	2	34	1	34.6847	98	1906	0	0
COLO320HSR_ G7_FFPE_MYCred 5	661_1239	0	0	1.36867	2	309	6	44.7037	139	2764	0	0
COLO320HSR_ G7_FFPE_MYCred 5	660_614	0	0	1.60369	2	0	0	17.7056	47	1678	0	0
COLO320HSR_ G7_FFPE_MYCred 5	679_797	0	0	1.8561	3	76	1	29.3563	158	2745	0	0
COLO320HSR_ G7_FFPE_MYCred 5	675_1368	0	0	1.166	2	0	0	3.67093	11	1562	0	0
COLO320HSR_ G7_FFPE_MYCred 5	690_355	0	0	1.79552	3	177	2	38.2609	184	3258	0	0
COLO320HSR_ G7_FFPE_MYCred 5	694_441	0	0	1.7048	2	0	0	12.8241	42	3900	0	0
COLO320HSR_ G7_FFPE_MYCred 5	686_1306	0	0	1.55023	2	0	0	10.2678	26	3088	0	0
COLO320HSR_ G7_FFPE_MYCred 5	691_852	0	0	1.87364	3	0	0	13.5132	44	2580	0	0
COLO320HSR_ G7_FFPE_MYCred 5	693_13	0	0	1.08933	2	0	0	26.8434	62	1501	0	0
COLO320HSR_ G7_FFPE_MYCred 5	705_562	0	0	1.65165	2	122	3	31.3008	156	2753	0	0
COLO320HSR_ G7_FFPE_MYCred 5	699_1098	0	0	1.16966	2	0	0	8.66338	25	2228	0	0
COLO320HSR_ G7_FFPE_MYCred 5	717_160	0	0	1	1	0	0	11.4756	72	1930	0	0
COLO320HSR_ G7_FFPE_MYCred 5	731_1212	0	0	1.81127	2	194	1	32.6373	181	3212	0	0
COLO320HSR_ G7_FFPE_MYCred 5	733_1150	0	0	1.77687	2	333	3	39.0315	184	3424	0	0
COLO320HSR_ G7_FFPE_MYCred 5	733_98	0	0	1.12918	2	0	0	12.3565	49	3265	0	0
COLO320HSR_ G7_FFPE_MYCred 5	731_759	0	0	1.72324	2	0	0	11.1499	19	2121	0	0
COLO320HSR_ G7_FFPE_MYCred 5	736_1051	0	0	1.76817	3	193	1	35.9195	168	3330	0	0
COLO320HSR_ G7_FFPE_MYCred 5	733_820	0	0	1.76348	2	0	0	14.1525	34	1725	0	0
COLO320HSR_ G7_FFPE_MYCred 5	755_212	0	0	1.49611	2	161	1	22.4369	179	3658	0	0
COLO320HSR_ G7_FFPE_MYCred 5	757_10	0	0	1.42944	2	0	0	8.13192	26	993	0	0
COLO320HSR_ G7_FFPE_MYCred 5	764_1337	0	0	1.28282	2	109	1	14.6337	104	3339	0	0
COLO320HSR_ G7_FFPE_MYCred 5	784_773	0	0	1.66004	2	47	1	24.8069	90	3874	0	0
COLO320HSR_ G7_FFPE_MYCred 5	775_632	0	0	1	1	17	1	26.9946	76	920	0	0
COLO320HSR_ G7_FFPE_MYCred 5	782_1081	0	0	1.00223	2	56	2	18.321	91	1791	0	0
COLO320HSR_ G7_FFPE_MYCred 5	791_1240	0	0	1.7769	3	170	3	39.2712	130	3308	0	0
COLO320HSR_ G7_FFPE_MYCred 5	795_884	0	0	1.773	2	60	1	17.6396	108	3163	0	0
COLO320HSR_ G7_FFPE_MYCred 5	795_107	0	0	1.41595	2	0	0	5.68812	15	2921	0	0
COLO320HSR_ G7_FFPE_MYCred 5	793_1187	0	0	1.26931	2	0	0	12.5685	33	1437	0	0
COLO320HSR_ G7_FFPE_MYCred 5	826_942	0	0	1.99326	3	430	3	50.1533	239	6378	0	0
COLO320HSR_ G7_FFPE_MYCred 5	813_259	0	0	1.85366	3	0	0	19.3109	47	2708	0	0
COLO320HSR_ G7_FFPE_MYCred 5	793_569	0	0	1	1	0	0	11.7561	20	898	0	0
COLO320HSR_ G7_FFPE_MYCred 5	812_691	0	0	1.93905	3	79	2	24.8385	103	4594	0	0
COLO320HSR_ G7_FFPE_MYCred 5	807_403	0	0	1	1	68	1	21.9673	179	1653	0	0
COLO320HSR_ G7_FFPE_MYCred 5	814_1135	0	0	1.86506	3	133	1	29.106	183	3283	0	0
COLO320HSR_ G7_FFPE_MYCred 5	809_519	0	0	1.01402	2	45	1	16.729	93	1587	0	0
COLO320HSR_ G7_FFPE_MYCred 5	831_1008	0	0	1.71084	2	98	2	26.2234	119	3066	0	0
COLO320HSR_ G7_FFPE_MYCred 5	826_1308	0	0	1.405	2	0	0	7.25752	19	2924	0	0
COLO320HSR_ G7_FFPE_MYCred 5	831_44	0	0	1.63927	2	0	0	12.9495	31	3226	0	0
COLO320HSR_ G7_FFPE_MYCred 5	836_837	0	0	1.37727	2	0	0	13.6384	31	2243	0	0
COLO320HSR_ G7_FFPE_MYCred 5	858_430	0	0	1.7236	3	0	0	10.0586	34	4199	0	0
COLO320HSR_ G7_FFPE_MYCred 5	864_87	0	0	1.72975	2	0	0	10.3977	34	2753	0	0
COLO320HSR_ G7_FFPE_MYCred 5	872_792	0	0	1.72191	2	0	0	19.5323	70	2848	0	0
COLO320HSR_ G7_FFPE_MYCred 5	863_285	0	0	1.04054	2	0	0	12.8098	34	1036	0	0
COLO320HSR_ G7_FFPE_MYCred 5	891_1203	0	0	1.83635	3	0	0	11.2275	39	4654	0	0
COLO320HSR_ G7_FFPE_MYCred 5	884_145	0	0	1.21008	2	37	1	10.8309	104	3270	0	0
COLO320HSR_ G7_FFPE_MYCred 5	884_235	0	0	1.8637	3	206	3	44.7814	164	3074	0	0
COLO320HSR_ G7_FFPE_MYCred 5	908_36	0	0	1.64062	2	105	1	18.9594	152	4635	0	0
COLO320HSR_ G7_FFPE_MYCred 5	890_338	0	0	1.49463	2	0	0	12.491	26	3373	0	0
COLO320HSR_ G7_FFPE_MYCred 5	880_1337	0	0	1	1	0	0	18.0647	63	1716	0	0
COLO320HSR_ G7_FFPE_MYCred 5	892_690	0	0	1.20944	2	0	0	7.02347	30	3963	0	0
COLO320HSR_ G7_FFPE_MYCred 5	884_1376	0	0	1.35541	2	98	1	55.9311	162	740	0	0
COLO320HSR_ G7_FFPE_MYCred 5	916_902	0	0	1.30737	2	203	3	39.3055	170	3303	0	0
COLO320HSR_ G7_FFPE_MYCred 5	923_282	0	0	1.03134	2	0	0	13.9383	53	2206	0	0
COLO320HSR_ G7_FFPE_MYCred 5	925_1043	0	0	1.78484	3	376	3	39.639	199	4828	0	0
COLO320HSR_ G7_FFPE_MYCred 5	928_522	0	0	1.10027	2	90	3	22.6276	116	3692	0	0
COLO320HSR_ G7_FFPE_MYCred 5	914_1296	0	0	1	1	0	0	12.6292	26	1006	0	0
COLO320HSR_ G7_FFPE_MYCred 5	940_797	0	0	1.76	3	303	3	28.8119	162	4704	0	0
COLO320HSR_ G7_FFPE_MYCred 5	934_1342	0	0	1.20413	2	90	1	22.6438	130	2959	0	0
COLO320HSR_ G7_FFPE_MYCred 5	931_963	0	0	1	1	0	0	10.7414	18	607	0	0
COLO320HSR_ G7_FFPE_MYCred 5	957_220	0	0	1.51993	2	188	1	22.3125	193	4201	0	0
COLO320HSR_ G7_FFPE_MYCred 5	975_19	0	0	1.23924	2	100	1	29.8011	171	2700	0	0
COLO320HSR_ G7_FFPE_MYCred 5	961_601	0	0	1.01103	2	0	0	5.60543	11	1731	0	0
COLO320HSR_ G7_FFPE_MYCred 5	984_1201	0	0	1.73359	2	0	0	18.0987	59	3151	0	0
COLO320HSR_ G7_FFPE_MYCred 5	973_883	0	0	1.3263	2	0	0	12.4733	23	1422	0	0
COLO320HSR_ G7_FFPE_MYCred 5	976_1378	0	0	1.4672	2	152	1	59.9089	172	626	0	0
COLO320HSR_ G7_FFPE_MYCred 5	987_1335	0	0	1.18428	2	192	3	32.2354	152	2587	0	0
COLO320HSR_ G7_FFPE_MYCred 5	989_307	0	0	1.6995	2	0	0	8.27027	22	2183	0	0
COLO320HSR_ G7_FFPE_MYCred 5	993_524	0	0	1.01621	2	17	1	15.5053	111	1999	0	0
COLO320HSR_ G7_FFPE_MYCred 5	993_152	0	0	1	1	31	1	20.248	79	1125	0	0
COLO320HSR_ G7_FFPE_MYCred 5	994_800	0	0	1.83934	2	236	2	47.9088	209	2247	0	0
COLO320HSR_ G7_FFPE_MYCred 5	1001_371	0	0	1.06818	2	0	0	7.39621	17	1320	0	0
COLO320HSR_ G7_FFPE_MYCred 5	1003_1282	0	0	1.43918	2	100	1	43.7315	157	972	0	0
COLO320HSR_ G7_FFPE_MYCred 5	1005_1092	0	0	1.37834	2	24	1	30.9651	75	802	0	0
COLO320HSR_ G7_FFPE_MYCred 5	1005_248	0	0	1.47812	2	0	0	10.0687	17	640	0	0
COLO320HSR_ G7_FFPE_MYCred 5	1005_723	0	0	1.32316	2	0	0	12.3333	20	558	0	0
COLO320HSR_ G7_FFPE_MYCred 5	57_90	0	0	1.00964	2	0	0	6.48443	15	2923	0	0
COLO320HSR_ G7_FFPE_MYCred 5	80_636	0	0	1.4027	2	0	0	3.57733	16	5359	0	0
COLO320HSR_ G7_FFPE_MYCred 5	158_675	0	0	1.2993	2	148	1	23.3697	162	3000	0	0
COLO320HSR_ G7_FFPE_MYCred 5	113_1231	0	0	1.7729	2	48	1	15.1278	83	3232	0	0
COLO320HSR_ G7_FFPE_MYCred 5	82_1151	0	0	1.73485	2	157	1	22.007	153	3009	0	0
COLO320HSR_ G7_FFPE_MYCred 5	81_737	0	0	1.83965	3	0	0	6.7784	44	3723	0	0
COLO320HSR_ G7_FFPE_MYCred 5	64_855	0	0	1.76215	2	149	1	19.4	170	3355	0	0
COLO320HSR_ G7_FFPE_MYCred 5	111_811	0	0	1.88038	3	0	0	9.80152	31	4464	0	0
COLO320HSR_ G7_FFPE_MYCred 5	110_503	0	0	1.33245	2	185	2	17.3777	172	5656	0	0
COLO320HSR_ G7_FFPE_MYCred 5	153_452	0	0	1.71934	2	0	0	13.8306	50	3205	0	0
COLO320HSR_ G7_FFPE_MYCred 5	107_423	0	0	1.07395	2	103	1	19.4333	120	2068	0	0
COLO320HSR_ G7_FFPE_MYCred 5	115_971	0	0	1.78627	2	0	0	7.14802	21	4094	0	0
COLO320HSR_ G7_FFPE_MYCred 5	127_915	0	0	1.93711	3	151	4	22.6283	128	4595	0	0
COLO320HSR_ G7_FFPE_MYCred 5	142_363	0	0	1.0081	2	170	2	26.0506	154	2548	0	0
COLO320HSR_ G7_FFPE_MYCred 5	176_137	0	0	1.2722	2	0	0	14.8897	54	1723	0	0
COLO320HSR_ G7_FFPE_MYCred 5	242_167	0	0	1.76906	2	310	3	24.7816	168	7298	0	0
COLO320HSR_ G7_FFPE_MYCred 5	312_219	0	0	1.88345	3	0	0	12.9012	50	3269	0	0
COLO320HSR_ G7_FFPE_MYCred 5	332_168	0	0	1.74329	2	137	1	21.3113	185	3598	0	0
COLO320HSR_ G7_FFPE_MYCred 5	307_306	0	0	1.20075	2	133	1	15.2952	150	4566	0	0
COLO320HSR_ G7_FFPE_MYCred 5	346_269	0	0	1.39386	2	0	0	9.09707	20	2287	0	0
COLO320HSR_ G7_FFPE_MYCred 5	228_91	0	0	1.16127	2	0	0	22.0301	66	2890	0	0
COLO320HSR_ G7_FFPE_MYCred 5	277_91	0	0	1.3103	2	207	1	37.6383	186	2477	0	0
COLO320HSR_ G7_FFPE_MYCred 5	230_701	0	0	1.86625	3	82	3	18.1552	133	5174	0	0
COLO320HSR_ G7_FFPE_MYCred 5	298_688	0	0	1.21551	2	0	0	5.94744	13	2359	0	0
COLO320HSR_ G7_FFPE_MYCred 5	208_1352	0	0	1.57949	2	0	0	12.5192	54	3667	0	0
COLO320HSR_ G7_FFPE_MYCred 5	269_1340	0	0	1.48861	2	0	0	11.2875	41	5180	0	0
COLO320HSR_ G7_FFPE_MYCred 5	252_873	0	0	1.77618	2	11	1	18.4051	78	3762	0	0
COLO320HSR_ G7_FFPE_MYCred 5	285_1255	0	0	1.5932	2	0	0	5.12314	14	2087	0	0
COLO320HSR_ G7_FFPE_MYCred 5	287_1192	0	0	1.74394	2	0	0	7.021	22	2476	0	0
COLO320HSR_ G7_FFPE_MYCred 5	333_1230	0	0	1.71916	2	0	0	10.687	46	3486	0	0
COLO320HSR_ G7_FFPE_MYCred 5	317_808	0	0	1.66549	2	0	0	15.8405	52	3399	0	0
COLO320HSR_ G7_FFPE_MYCred 5	266_819	0	0	1.02919	2	0	0	8.09006	15	1610	0	0
COLO320HSR_ G7_FFPE_MYCred 5	291_1036	0	0	1.69245	2	28	1	14.9491	81	3775	0	0
COLO320HSR_ G7_FFPE_MYCred 5	344_993	0	0	1.26287	2	0	0	10.6007	44	2454	0	0
COLO320HSR_ G7_FFPE_MYCred 5	368_601	0	0	1.47094	2	134	1	16.1931	141	3149	0	0
COLO320HSR_ G7_FFPE_MYCred 5	431_1042	0	0	1.30511	2	106	2	26.8014	152	2895	0	0
COLO320HSR_ G7_FFPE_MYCred 5	478_1139	0	0	1.59207	2	0	0	13.7483	51	8740	0	0
COLO320HSR_ G7_FFPE_MYCred 5	484_1226	0	0	1.79504	3	167	2	38.899	187	2703	0	0
COLO320HSR_ G7_FFPE_MYCred 5	471_988	0	0	1.23109	2	0	0	13.2987	57	4798	0	0
COLO320HSR_ G7_FFPE_MYCred 5	514_1024	0	0	1	1	0	0	12.0619	18	840	0	0
COLO320HSR_ G7_FFPE_MYCred 5	388_737	0	0	1.69721	2	134	1	26.9783	155	2766	0	0
COLO320HSR_ G7_FFPE_MYCred 5	427_1187	0	0	1.40342	2	54	1	21.6707	100	2867	0	0
COLO320HSR_ G7_FFPE_MYCred 5	432_440	0	0	1.0021	2	0	0	3.62644	7	953	0	0
COLO320HSR_ G7_FFPE_MYCred 5	433_546	0	0	1.60952	2	149	2	23.5268	167	3079	0	0
COLO320HSR_ G7_FFPE_MYCred 5	482_556	0	0	1.55016	2	173	2	22.1562	151	3220	0	0
COLO320HSR_ G7_FFPE_MYCred 5	488_203	0	0	1.31567	2	0	0	15.2413	31	3518	0	0
COLO320HSR_ G7_FFPE_MYCred 5	508_152	0	0	1.72143	3	123	1	20.8158	127	3311	0	0
COLO320HSR_ G7_FFPE_MYCred 5	548_137	0	0	1.00518	2	39	1	19.6477	114	1158	0	0
COLO320HSR_ G7_FFPE_MYCred 5	560_94	0	0	1	1	0	0	4.84959	22	2327	0	0
COLO320HSR_ G7_FFPE_MYCred 5	511_326	0	0	1.87661	2	0	0	29.6988	73	2869	0	0
COLO320HSR_ G7_FFPE_MYCred 5	557_360	0	0	1.84436	3	272	2	48.1395	168	2237	0	0
COLO320HSR_ G7_FFPE_MYCred 5	575_311	0	0	1.87504	2	115	2	40.1909	179	3153	0	0
COLO320HSR_ G7_FFPE_MYCred 5	600_267	0	0	1.7148	2	84	1	22.4358	132	1946	0	0
COLO320HSR_ G7_FFPE_MYCred 5	532_1297	0	0	1.90764	3	337	4	36.6562	166	4285	0	0
COLO320HSR_ G7_FFPE_MYCred 5	535_616	0	0	1.92746	2	0	0	14.6748	75	2054	0	0
COLO320HSR_ G7_FFPE_MYCred 5	571_591	0	0	1.81677	3	185	1	38.6573	167	1932	0	0
COLO320HSR_ G7_FFPE_MYCred 5	554_1102	0	0	1.70913	2	137	1	22.2373	157	3329	0	0
COLO320HSR_ G7_FFPE_MYCred 5	571_194	0	0	1.87199	2	93	1	24.0045	155	3078	0	0
COLO320HSR_ G7_FFPE_MYCred 5	619_858	0	0	1.83899	3	74	1	18.9619	171	4306	0	0
COLO320HSR_ G7_FFPE_MYCred 5	581_506	0	0	2.21512	3	70	2	30.1791	154	2724	0	0
COLO320HSR_ G7_FFPE_MYCred 5	609_451	0	0	1.81088	3	145	1	28.0503	157	3400	0	0
COLO320HSR_ G7_FFPE_MYCred 5	627_1134	0	0	1.97966	3	0	0	9.30811	26	3687	0	0
COLO320HSR_ G7_FFPE_MYCred 5	674_1179	0	0	1.83174	3	0	0	12.5825	40	3025	0	0
COLO320HSR_ G7_FFPE_MYCred 5	624_726	0	0	1.73553	2	103	3	26.1204	138	2401	0	0
COLO320HSR_ G7_FFPE_MYCred 5	678_738	0	0	1.68109	2	85	1	27.2418	170	2982	0	0
COLO320HSR_ G7_FFPE_MYCred 5	704_643	0	0	1.9375	3	144	1	47.8284	192	3264	0	0
COLO320HSR_ G7_FFPE_MYCred 5	736_697	0	0	1.87116	3	428	4	53.3379	219	4463	0	0
COLO320HSR_ G7_FFPE_MYCred 5	646_223	0	0	1.3297	2	64	1	24.3685	104	3303	0	0
COLO320HSR_ G7_FFPE_MYCred 5	653_171	0	0	1.7635	3	238	2	34.8337	137	3036	0	0
COLO320HSR_ G7_FFPE_MYCred 5	655_58	0	0	1.4401	2	132	2	24.7043	134	6064	0	0
COLO320HSR_ G7_FFPE_MYCred 5	686_991	0	0	1.79606	3	15	1	28.9621	124	3354	0	0
COLO320HSR_ G7_FFPE_MYCred 5	693_919	0	0	1.56451	2	0	0	13.4166	27	2705	0	0
COLO320HSR_ G7_FFPE_MYCred 5	723_965	0	0	1.78947	2	0	0	16.5506	44	2034	0	0
COLO320HSR_ G7_FFPE_MYCred 5	665_503	0	0	1.72068	3	78	1	26.1597	122	2123	0	0
COLO320HSR_ G7_FFPE_MYCred 5	690_290	0	0	1.79705	3	135	2	52.4166	169	2439	0	0
COLO320HSR_ G7_FFPE_MYCred 5	736_274	0	0	1.52801	2	0	0	10.0512	22	2267	0	0
COLO320HSR_ G7_FFPE_MYCred 5	739_399	0	0	1.96106	3	128	1	42.471	152	2414	0	0
COLO320HSR_ G7_FFPE_MYCred 5	737_884	0	0	1.74643	2	0	0	18.6473	58	2311	0	0
COLO320HSR_ G7_FFPE_MYCred 5	741_521	0	0	1.73824	2	8	1	16.0684	78	3828	0	0
COLO320HSR_ G7_FFPE_MYCred 5	756_466	0	0	1.2892	2	32	2	16.5741	84	2463	0	0
COLO320HSR_ G7_FFPE_MYCred 5	735_1270	0	0	1.33986	2	261	2	34.7526	150	2660	0	0
COLO320HSR_ G7_FFPE_MYCred 5	840_1073	0	0	1.68367	2	0	0	17.309	50	4158	0	0
COLO320HSR_ G7_FFPE_MYCred 5	886_1121	0	0	1.10605	2	130	1	21.3383	154	3423	0	0
COLO320HSR_ G7_FFPE_MYCred 5	950_1141	0	0	1.27295	2	165	1	20.8389	151	3674	0	0
COLO320HSR_ G7_FFPE_MYCred 5	828_155	0	0	1.59228	2	96	1	27.1644	130	2025	0	0
COLO320HSR_ G7_FFPE_MYCred 5	890_979	0	0	1.7667	3	164	2	33.2694	166	2862	0	0
COLO320HSR_ G7_FFPE_MYCred 5	829_214	0	0	1.82692	3	267	2	44.6592	209	2779	0	0
COLO320HSR_ G7_FFPE_MYCred 5	795_298	0	0	1.73852	2	0	0	21.5724	31	849	0	0
COLO320HSR_ G7_FFPE_MYCred 5	866_594	0	0	1.59213	2	355	4	25.1877	156	8778	0	0
COLO320HSR_ G7_FFPE_MYCred 5	874_490	0	0	1.67532	2	0	0	20.856	75	3270	0	0
COLO320HSR_ G7_FFPE_MYCred 5	916_461	0	0	1.45306	2	0	0	19.4106	45	1342	0	0
COLO320HSR_ G7_FFPE_MYCred 5	928_409	0	0	1.874	3	0	0	15.0954	58	3113	0	0
COLO320HSR_ G7_FFPE_MYCred 5	972_433	0	0	1.68506	2	171	1	24.5775	151	3226	0	0
COLO320HSR_ G7_FFPE_MYCred 5	983_1036	0	0	1.55559	2	90	2	29.3734	119	3613	0	0
COLO320HSR_ G7_FFPE_MYCred 5	959_728	0	0	1.35273	2	0	0	10.1304	44	3151	0	0
COLO320HSR_ G7_FFPE_MYCred 5	971_673	0	0	1.70245	2	0	0	16.6413	35	2749	0	0
COLO320HSR_ G7_FFPE_MYCred 5	1001_624	0	0	1.38317	2	0	0	8.33709	34	2127	0	0
COLO320HSR_ G7_FFPE_MYCred 18	18_179	0	0	1.10511	2	0	0	9.39182	61	2542	0	0
COLO320HSR_ G7_FFPE_MYCred 18	14_246	0	0	1.92209	2	0	0	14.8872	53	1720	0	0
COLO320HSR_ G7_FFPE_MYCred 18	14_361	0	0	1.01732	2	0	0	5.24352	8	1158	0	0
COLO320HSR_ G7_FFPE_MYCred 18	10_522	0	0	1.62409	2	0	0	12.6616	35	1655	0	0
COLO320HSR_ G7_FFPE_MYCred 18	18_597	0	0	1.15471	2	0	0	11.3602	22	2149	0	0
COLO320HSR_ G7_FFPE_MYCred 18	11_663	0	0	1.49601	2	62	1	29.9618	100	1255	0	0
COLO320HSR_ G7_FFPE_MYCred 18	15_734	0	0	1.66796	2	0	0	21.8265	73	2063	0	0
COLO320HSR_ G7_FFPE_MYCred 18	24_837	0	0	1.03916	2	115	1	23.5879	144	3135	0	0
COLO320HSR_ G7_FFPE_MYCred 18	12_952	0	0	1.14375	4	0	0	1.1563	3	1481	0	0
COLO320HSR_ G7_FFPE_MYCred 18	10_1006	0	0	1.58674	2	0	0	4.86923	8	520	0	0
COLO320HSR_ G7_FFPE_MYCred 18	13_1211	0	0	1	1	0	0	6.75296	32	1773	0	0
COLO320HSR_ G7_FFPE_MYCred 18	23_1293	0	0	1.00845	2	0	0	7.34799	35	2957	0	0
COLO320HSR_ G7_FFPE_MYCred 18	28_291	0	0	1.39516	2	98	2	49.6862	132	1364	0	0
COLO320HSR_ G7_FFPE_MYCred 18	44_10	0	0	1	1	0	0	3.32123	24	899	0	0
COLO320HSR_ G7_FFPE_MYCred 18	43_393	0	0	1.07427	2	0	0	12.7114	47	2006	0	0
COLO320HSR_ G7_FFPE_MYCred 18	56_330	0	0	1.01162	2	0	0	12.2278	47	2151	0	0
COLO320HSR_ G7_FFPE_MYCred 18	57_786	0	0	1.07911	2	177	1	33.363	186	2416	0	0
COLO320HSR_ G7_FFPE_MYCred 18	83_126	0	0	1.4725	2	68	2	18.3597	101	4946	0	0
COLO320HSR_ G7_FFPE_MYCred 18	71_238	0	0	1.36006	3	0	0	16.9278	69	4291	0	0
COLO320HSR_ G7_FFPE_MYCred 18	70_615	0	0	1.04879	2	0	0	6.33492	24	2726	0	0
COLO320HSR_ G7_FFPE_MYCred 18	84_681	0	0	1.00744	2	157	2	29.705	139	3363	0	0
COLO320HSR_ G7_FFPE_MYCred 18	87_418	0	0	1.09939	2	0	0	26.0698	78	1976	0	0
COLO320HSR_ G7_FFPE_MYCred 18	99_366	0	0	1.6208	2	198	1	40.865	199	2260	0	0
COLO320HSR_ G7_FFPE_MYCred 18	98_469	0	0	1.43633	2	0	0	9.33862	19	2395	0	0
COLO320HSR_ G7_FFPE_MYCred 18	99_18	0	0	1.35238	2	0	0	3.45568	8	1681	0	0
COLO320HSR_ G7_FFPE_MYCred 18	103_306	0	0	1.46096	2	95	1	28.3123	161	2280	0	0
COLO320HSR_ G7_FFPE_MYCred 18	110_533	0	0	1.53367	2	217	2	29.5711	157	3178	0	0
COLO320HSR_ G7_FFPE_MYCred 18	103_1224	0	0	1.6479	2	0	0	4.74807	35	1821	0	0
COLO320HSR_ G7_FFPE_MYCred 18	130_1081	0	0	1	1	62	1	25.2046	91	1266	0	0
COLO320HSR_ G7_FFPE_MYCred 18	152_254	0	0	1.00847	2	56	1	11.5757	103	2814	0	0
COLO320HSR_ G7_FFPE_MYCred 18	142_409	0	0	1.51087	2	0	0	12.4018	45	2531	0	0
COLO320HSR_ G7_FFPE_MYCred 18	137_677	0	0	1.12986	2	128	1	32.4029	162	1879	0	0
COLO320HSR_ G7_FFPE_MYCred 18	148_315	0	0	1.57357	2	0	0	11.4715	41	2615	0	0
COLO320HSR_ G7_FFPE_MYCred 18	143_1001	0	0	1.25	3	0	0	1	1	1208	0	0
COLO320HSR_ G7_FFPE_MYCred 18	143_1294	0	0	1.83387	5	0	0	1.11188	3	1655	0	0
COLO320HSR_ G7_FFPE_MYCred 18	149_119	0	0	1	1	0	0	10.7323	37	1860	0	0
COLO320HSR_ G7_FFPE_MYCred 18	155_566	0	0	1.41462	2	37	1	15.8373	91	2120	0	0
COLO320HSR_ G7_FFPE_MYCred 18	172_732	0	0	1.22998	2	154	1	22.3908	197	3831	0	0
COLO320HSR_ G7_FFPE_MYCred 18	188_1129	0	0	1.55885	2	65	1	12.4313	91	5875	0	0
COLO320HSR_ G7_FFPE_MYCred 18	165_358	0	0	1	1	0	0	5.08685	9	1232	0	0
COLO320HSR_ G7_FFPE_MYCred 18	178_648	0	0	1.0761	2	0	0	6.80906	12	2959	0	0
COLO320HSR_ G7_FFPE_MYCred 18	188_1369	0	0	1.11554	2	0	0	8.9034	30	1998	0	0
COLO320HSR_ G7_FFPE_MYCred 18	168_790	0	0	1	1	0	0	4.33667	9	300	0	0
COLO320HSR_ G7_FFPE_MYCred 18	179_1055	0	0	1.16258	3	0	0	1.00768	2	1133	0	0
COLO320HSR_ G7_FFPE_MYCred 18	195_133	0	0	1.06542	2	87	1	17.5383	130	2701	0	0
COLO320HSR_ G7_FFPE_MYCred 18	192_852	0	0	1	1	0	0	3.73952	10	1885	0	0
COLO320HSR_ G7_FFPE_MYCred 18	202_58	0	0	1.28911	2	142	2	28.9623	128	2359	0	0
COLO320HSR_ G7_FFPE_MYCred 18	205_220	0	0	1	1	0	0	7.32108	45	2538	0	0
COLO320HSR_ G7_FFPE_MYCred 18	208_604	0	0	1	1	0	0	5.63567	20	1839	0	0
COLO320HSR_ G7_FFPE_MYCred 18	213_350	0	0	1.05218	3	0	0	1.20083	4	1005	0	0
COLO320HSR_ G7_FFPE_MYCred 18	242_1249	0	0	1.28042	2	0	0	4.33694	50	5091	0	0
COLO320HSR_ G7_FFPE_MYCred 18	241_876	0	0	1.03657	2	0	0	4.22203	17	2905	0	0
COLO320HSR_ G7_FFPE_MYCred 18	241_115	0	0	1.01894	2	145	1	33.2669	135	1817	0	0
COLO320HSR_ G7_FFPE_MYCred 18	243_932	0	0	1.29297	2	0	0	2.56879	7	2513	0	0
COLO320HSR_ G7_FFPE_MYCred 18	240_1333	0	0	1.4353	2	119	1	17.1838	147	3005	0	0
COLO320HSR_ G7_FFPE_MYCred 18	243_740	0	0	1.01175	2	0	0	7.78731	23	2144	0	0
COLO320HSR_ G7_FFPE_MYCred 18	244_77	0	0	1	1	49	1	19.9303	121	1205	0	0
COLO320HSR_ G7_FFPE_MYCred 18	259_25	0	0	1.24242	2	0	0	2.8027	7	2227	0	0
COLO320HSR_ G7_FFPE_MYCred 18	284_576	0	0	1.74008	4	121	1	26.8143	255	3726	0	0
COLO320HSR_ G7_FFPE_MYCred 18	268_1168	0	0	1	1	0	0	2.59835	7	1740	0	0
COLO320HSR_ G7_FFPE_MYCred 18	273_646	0	0	1.20677	2	164	1	40.3528	176	1658	0	0
COLO320HSR_ G7_FFPE_MYCred 18	269_320	0	0	1.12585	3	0	0	1.11726	3	1230	0	0
COLO320HSR_ G7_FFPE_MYCred 18	285_1363	0	0	1.59416	2	0	0	7.47338	17	2573	0	0
COLO320HSR_ G7_FFPE_MYCred 18	274_496	0	0	1	1	0	0	7.16112	14	931	0	0
COLO320HSR_ G7_FFPE_MYCred 18	295_1001	0	0	1	1	57	1	11.8315	107	2027	0	0
COLO320HSR_ G7_FFPE_MYCred 18	288_95	0	0	1.00146	2	0	0	1.62748	8	963	0	0
COLO320HSR_ G7_FFPE_MYCred 18	308_865	0	0	1.16636	2	32	1	9.33875	88	3821	0	0
COLO320HSR_ G7_FFPE_MYCred 18	299_930	0	0	1.10363	2	0	0	2.79836	8	1950	0	0
COLO320HSR_ G7_FFPE_MYCred 18	331_186	0	0	1.39443	2	131	2	24.5444	109	4934	0	0
COLO320HSR_ G7_FFPE_MYCred 18	329_795	0	0	1.23278	2	0	0	6.47283	38	4067	0	0
COLO320HSR_ G7_FFPE_MYCred 18	319_1321	0	0	1	1	0	0	1.33919	4	1117	0	0
COLO320HSR_ G7_FFPE_MYCred 18	346_280	0	0	1.23122	2	153	1	18.4507	173	3652	0	0
COLO320HSR_ G7_FFPE_MYCred 18	332_337	0	0	1	1	0	0	3.91713	10	1823	0	0
COLO320HSR_ G7_FFPE_MYCred 18	336_1370	0	0	1.65255	2	0	0	5.38116	23	1157	0	0
COLO320HSR_ G7_FFPE_MYCred 18	350_970	0	0	1.33876	2	0	0	4.55435	20	3514	0	0
COLO320HSR_ G7_FFPE_MYCred 18	343_1029	0	0	1	1	0	0	3.0303	6	1201	0	0
COLO320HSR_ G7_FFPE_MYCred 18	342_532	0	0	1.00265	2	0	0	1.25868	3	985	0	0
COLO320HSR_ G7_FFPE_MYCred 18	375_868	0	0	1	1	0	0	7.16794	26	3406	0	0
COLO320HSR_ G7_FFPE_MYCred 18	377_1362	0	0	1	1	0	0	3.45303	9	1349	0	0
COLO320HSR_ G7_FFPE_MYCred 18	391_723	0	0	1.14817	2	0	0	10.5258	45	2840	0	0
COLO320HSR_ G7_FFPE_MYCred 18	400_350	0	0	1.44932	2	81	1	18.4902	108	2589	0	0
COLO320HSR_ G7_FFPE_MYCred 18	406_8	0	0	1	1	0	0	2.38346	6	815	0	0
COLO320HSR_ G7_FFPE_MYCred 18	419_143	0	0	1.57072	2	0	0	13.9355	46	4235	0	0
COLO320HSR_ G7_FFPE_MYCred 18	403_1117	0	0	1.04568	2	21	2	29.1138	97	2206	0	0
COLO320HSR_ G7_FFPE_MYCred 18	424_73	0	0	1.05296	2	165	1	20.1036	173	3136	0	0
COLO320HSR_ G7_FFPE_MYCred 18	419_507	0	0	1.27419	2	0	0	10.0502	33	2890	0	0
COLO320HSR_ G7_FFPE_MYCred 18	417_1310	0	0	1.84202	4	0	0	1.01471	2	1339	0	0
COLO320HSR_ G7_FFPE_MYCred 18	436_400	0	0	1.36837	2	0	0	5.66875	34	2877	0	0
COLO320HSR_ G7_FFPE_MYCred 18	432_257	0	0	1.01133	2	0	0	5.08023	15	3004	0	0
COLO320HSR_ G7_FFPE_MYCred 18	443_1373	0	0	1.37615	2	0	0	1	1	814	0	0
COLO320HSR_ G7_FFPE_MYCred 18	464_211	0	0	1	1	0	0	4.93873	10	2481	0	0
COLO320HSR_ G7_FFPE_MYCred 18	474_937	0	0	1.02142	2	346	2	32.2538	184	4007	0	0
COLO320HSR_ G7_FFPE_MYCred 18	465_332	0	0	1.07344	2	0	0	4.29195	10	3230	0	0
COLO320HSR_ G7_FFPE_MYCred 18	470_883	0	0	1.0704	2	24	1	11.8565	94	2167	0	0
COLO320HSR_ G7_FFPE_MYCred 18	482_22	0	0	1.11912	2	0	0	9.03694	31	2301	0	0
COLO320HSR_ G7_FFPE_MYCred 18	473_477	0	0	1.30843	2	0	0	9.27905	26	1566	0	0
COLO320HSR_ G7_FFPE_MYCred 18	480_92	0	0	1.05563	2	0	0	11.7086	25	2313	0	0
COLO320HSR_ G7_FFPE_MYCred 18	482_1171	0	0	1.71446	2	65	1	22.9412	132	2448	0	0
COLO320HSR_ G7_FFPE_MYCred 18	488_154	0	0	1.15342	2	0	0	18.185	74	2200	0	0
COLO320HSR_ G7_FFPE_MYCred 18	486_286	0	0	1.45961	2	0	0	9.14448	33	1758	0	0
COLO320HSR_ G7_FFPE_MYCred 18	495_425	0	0	1.00258	2	0	0	5.65047	13	1173	0	0
COLO320HSR_ G7_FFPE_MYCred 18	493_1378	0	0	1	1	0	0	19.8642	60	611	0	0
COLO320HSR_ G7_FFPE_MYCred 18	504_1105	0	0	1.5607	2	0	0	7.27428	41	2224	0	0
COLO320HSR_ G7_FFPE_MYCred 18	506_733	0	0	1.02542	2	0	0	1.04328	2	825	0	0
COLO320HSR_ G7_FFPE_MYCred 18	531_479	0	0	1.68844	2	166	5	22.1478	156	4526	0	0
COLO320HSR_ G7_FFPE_MYCred 18	530_259	0	0	1.81175	3	77	1	18.7503	140	3761	0	0
COLO320HSR_ G7_FFPE_MYCred 18	536_1302	0	0	1.15425	2	61	1	9.17815	89	4197	0	0
COLO320HSR_ G7_FFPE_MYCred 18	522_200	0	0	1	1	0	0	21.2799	67	793	0	0
COLO320HSR_ G7_FFPE_MYCred 18	538_122	0	0	1.25806	2	149	3	30.9396	177	4040	0	0
COLO320HSR_ G7_FFPE_MYCred 18	525_1158	0	0	1.21877	2	0	0	5.4991	26	1673	0	0
COLO320HSR_ G7_FFPE_MYCred 18	534_6	0	0	1.00363	2	0	0	11.6375	27	560	0	0
COLO320HSR_ G7_FFPE_MYCred 18	539_1377	0	0	1.28596	3	0	0	1.07816	3	595	0	0
COLO320HSR_ G7_FFPE_MYCred 18	552_721	0	0	1.60497	2	0	0	11.0825	53	2218	0	0
COLO320HSR_ G7_FFPE_MYCred 18	548_538	0	0	1	1	0	0	4.91098	17	820	0	0
COLO320HSR_ G7_FFPE_MYCred 18	560_1197	0	0	1.58954	2	71	1	10.9183	95	3083	0	0
COLO320HSR_ G7_FFPE_MYCred 18	569_207	0	0	1.43246	2	244	4	38.4635	118	2990	0	0
COLO320HSR_ G7_FFPE_MYCred 18	589_930	0	0	1.07247	4	0	0	3.69342	50	2939	0	0
COLO320HSR_ G7_FFPE_MYCred 18	564_619	0	0	1.17839	2	80	1	37.0688	149	800	0	0
COLO320HSR_ G7_FFPE_MYCred 18	576_802	0	0	1	1	0	0	2.16912	6	2956	0	0
COLO320HSR_ G7_FFPE_MYCred 18	575_293	0	0	1	1	162	1	34.9428	141	1678	0	0
COLO320HSR_ G7_FFPE_MYCred 18	581_437	0	0	1.24711	2	117	1	22.4698	131	2614	0	0
COLO320HSR_ G7_FFPE_MYCred 18	584_357	0	0	1.03226	2	0	0	6.49285	12	2798	0	0
COLO320HSR_ G7_FFPE_MYCred 18	596_92	0	0	1.34657	2	176	2	25.7746	146	3136	0	0
COLO320HSR_ G7_FFPE_MYCred 18	607_1007	0	0	1.39174	2	0	0	4.00195	20	5150	0	0
COLO320HSR_ G7_FFPE_MYCred 18	603_641	0	0	1.62613	2	0	0	9.09634	36	2429	0	0
COLO320HSR_ G7_FFPE_MYCred 18	614_875	0	0	1	1	0	0	1.65788	5	1540	0	0
COLO320HSR_ G7_FFPE_MYCred 18	619_1337	0	0	1.55728	2	0	0	4.1989	11	2360	0	0
COLO320HSR_ G7_FFPE_MYCred 18	638_14	0	0	1.10848	2	94	1	14.3981	111	2565	0	0
COLO320HSR_ G7_FFPE_MYCred 18	626_214	0	0	1.02494	2	0	0	13.2139	32	2314	0	0
COLO320HSR_ G7_FFPE_MYCred 18	631_505	0	0	1.29219	3	0	0	2.81776	14	2593	0	0
COLO320HSR_ G7_FFPE_MYCred 18	627_1102	0	0	1.11388	3	0	0	1.13774	3	1804	0	0
COLO320HSR_ G7_FFPE_MYCred 18	632_295	0	0	1.29838	2	164	1	33.6677	162	2158	0	0
COLO320HSR_ G7_FFPE_MYCred 18	627_438	0	0	1	1	164	1	40.4435	130	1141	0	0
COLO320HSR_ G7_FFPE_MYCred 18	627_1173	0	0	1.00975	3	0	0	1.08566	3	2079	0	0
COLO320HSR_ G7_FFPE_MYCred 18	648_949	0	0	1.27506	4	0	0	1.22573	3	878	0	0
COLO320HSR_ G7_FFPE_MYCred 18	662_1374	0	0	1.70325	2	0	0	11.7893	32	1139	0	0
COLO320HSR_ G7_FFPE_MYCred 18	677_58	0	0	1	1	93	1	15.2184	141	4268	0	0
COLO320HSR_ G7_FFPE_MYCred 18	660_331	0	0	1.10202	2	0	0	16.2445	61	1787	0	0
COLO320HSR_ G7_FFPE_MYCred 18	673_1238	0	0	1.29581	2	0	0	25.1288	57	2779	0	0
COLO320HSR_ G7_FFPE_MYCred 18	675_828	0	0	1.05785	2	0	0	3.39123	8	2903	0	0
COLO320HSR_ G7_FFPE_MYCred 18	682_1168	0	0	1.62274	2	0	0	7.02118	13	3116	0	0
COLO320HSR_ G7_FFPE_MYCred 18	695_205	0	0	1.00185	2	314	3	30.7719	156	5104	0	0
COLO320HSR_ G7_FFPE_MYCred 18	688_394	0	0	1.22234	2	106	2	25.4285	131	2868	0	0
COLO320HSR_ G7_FFPE_MYCred 18	696_1046	0	0	1.31954	2	197	2	27.042	173	3432	0	0
COLO320HSR_ G7_FFPE_MYCred 18	708_631	0	0	1.08577	2	0	0	7.33509	28	4184	0	0
COLO320HSR_ G7_FFPE_MYCred 18	708_116	0	0	1	1	0	0	18.5578	68	3062	0	0
COLO320HSR_ G7_FFPE_MYCred 18	695_870	0	0	1.00277	2	0	0	3.25554	13	1084	0	0
COLO320HSR_ G7_FFPE_MYCred 18	709_1362	0	0	1.62402	2	175	2	49.018	155	2165	0	0
COLO320HSR_ G7_FFPE_MYCred 18	718_917	0	0	1.53238	2	0	0	10.0014	22	3534	0	0
COLO320HSR_ G7_FFPE_MYCred 18	712_508	0	0	1.08401	2	0	0	2.29068	5	1267	0	0
COLO320HSR_ G7_FFPE_MYCred 18	716_750	0	0	1	1	0	0	2.67561	7	2771	0	0
COLO320HSR_ G7_FFPE_MYCred 18	718_1306	0	0	1.04565	2	0	0	3.39145	10	2433	0	0
COLO320HSR_ G7_FFPE_MYCred 18	733_1202	0	0	1.08681	2	147	1	23.2039	131	2428	0	0
COLO320HSR_ G7_FFPE_MYCred 18	726_825	0	0	1.00821	2	0	0	3.64059	9	1828	0	0
COLO320HSR_ G7_FFPE_MYCred 18	749_290	0	0	1	1	15	1	24.3815	75	3332	0	0
COLO320HSR_ G7_FFPE_MYCred 18	755_453	0	0	1.82033	2	140	1	29.3716	202	3089	0	0
COLO320HSR_ G7_FFPE_MYCred 18	745_957	0	0	1	1	0	0	4.52609	9	709	0	0
COLO320HSR_ G7_FFPE_MYCred 18	753_1078	0	0	1.00125	2	113	1	25.9256	139	2526	0	0
COLO320HSR_ G7_FFPE_MYCred 18	768_394	0	0	1.04702	2	107	2	34.0625	127	3105	0	0
COLO320HSR_ G7_FFPE_MYCred 18	756_37	0	0	1	1	164	1	28.009	154	2210	0	0
COLO320HSR_ G7_FFPE_MYCred 18	772_565	0	0	1.45869	2	181	2	36.4529	164	3268	0	0
COLO320HSR_ G7_FFPE_MYCred 18	784_245	0	0	1	1	77	1	12.1916	126	3024	0	0
COLO320HSR_ G7_FFPE_MYCred 18	792_742	0	0	1.04883	2	137	1	14.7696	128	4384	0	0
COLO320HSR_ G7_FFPE_MYCred 18	790_175	0	0	1	1	133	1	20.3713	116	3240	0	0
COLO320HSR_ G7_FFPE_MYCred 18	803_1230	0	0	1.00685	2	0	0	9.29635	58	3668	0	0
COLO320HSR_ G7_FFPE_MYCred 18	787_1314	0	0	1.01799	2	32	1	13.1318	86	2837	0	0
COLO320HSR_ G7_FFPE_MYCred 18	800_84	0	0	1	1	0	0	7.5163	61	4602	0	0
COLO320HSR_ G7_FFPE_MYCred 18	813_620	0	0	1.42398	2	0	0	26.0407	72	3098	0	0
COLO320HSR_ G7_FFPE_MYCred 18	809_333	0	0	1.02322	2	0	0	10.049	61	3349	0	0
COLO320HSR_ G7_FFPE_MYCred 18	814_1363	0	0	1.00043	2	0	0	10.5259	33	2337	0	0
COLO320HSR_ G7_FFPE_MYCred 18	833_1079	0	0	1.02445	2	112	2	18.8716	115	2516	0	0
COLO320HSR_ G7_FFPE_MYCred 18	842_1144	0	0	1	1	131	2	16.805	99	2702	0	0
COLO320HSR_ G7_FFPE_MYCred 18	836_1307	0	0	1	1	0	0	6.18985	22	1912	0	0
COLO320HSR_ G7_FFPE_MYCred 18	846_938	0	0	1.04475	2	0	0	4.14346	8	3095	0	0
COLO320HSR_ G7_FFPE_MYCred 18	838_989	0	0	1	1	0	0	4.59211	11	1368	0	0
COLO320HSR_ G7_FFPE_MYCred 18	891_278	0	0	1.35236	2	147	2	12.8103	129	9811	0	0
COLO320HSR_ G7_FFPE_MYCred 18	859_90	0	0	1	1	102	1	19.5983	122	2666	0	0
COLO320HSR_ G7_FFPE_MYCred 18	865_195	0	0	1.17046	2	27	1	21.7577	77	3071	0	0
COLO320HSR_ G7_FFPE_MYCred 18	859_1210	0	0	1	1	0	0	8.71178	36	2852	0	0
COLO320HSR_ G7_FFPE_MYCred 18	864_734	0	0	1.07654	2	0	0	17.1037	45	2921	0	0
COLO320HSR_ G7_FFPE_MYCred 18	862_1377	0	0	1	1	0	0	7.71582	14	651	0	0
COLO320HSR_ G7_FFPE_MYCred 18	871_855	0	0	1.10727	2	160	1	17.429	138	2771	0	0
COLO320HSR_ G7_FFPE_MYCred 18	904_24	0	0	1	1	226	2	24.747	138	5177	0	0
COLO320HSR_ G7_FFPE_MYCred 18	882_471	0	0	1.05918	2	0	0	3.79457	8	1879	0	0
COLO320HSR_ G7_FFPE_MYCred 18	880_528	0	0	2.45841	4	0	0	11.617	24	2068	0	0
COLO320HSR_ G7_FFPE_MYCred 18	885_979	0	0	1	1	0	0	4.94345	20	1397	0	0
COLO320HSR_ G7_FFPE_MYCred 18	893_1271	0	0	1.00694	2	0	0	6.62479	18	3033	0	0
COLO320HSR_ G7_FFPE_MYCred 18	907_591	0	0	1.11943	2	67	3	13.519	91	4112	0	0
COLO320HSR_ G7_FFPE_MYCred 18	899_1131	0	0	1	1	0	0	2.24936	5	1567	0	0
COLO320HSR_ G7_FFPE_MYCred 18	911_775	0	0	1	1	0	0	4.08145	13	2944	0	0
COLO320HSR_ G7_FFPE_MYCred 18	915_1334	0	0	1.0239	2	20	1	10.5189	77	2721	0	0
COLO320HSR_ G7_FFPE_MYCred 18	910_1194	0	0	1.10284	2	0	0	14.2004	60	2101	0	0
COLO320HSR_ G7_FFPE_MYCred 18	922_847	0	0	1.14972	4	0	0	1.01396	2	1371	0	0
COLO320HSR_ G7_FFPE_MYCred 18	931_722	0	0	1	1	0	0	1.36185	6	1786	0	0
COLO320HSR_ G7_FFPE_MYCred 18	941_515	0	0	1.44899	2	0	0	24.0964	66	2324	0	0
COLO320HSR_ G7_FFPE_MYCred 18	950_1238	0	0	1	1	23	2	18.5312	86	3364	0	0
COLO320HSR_ G7_FFPE_MYCred 18	949_1121	0	0	1	1	0	0	4.27666	32	1294	0	0
COLO320HSR_ G7_FFPE_MYCred 18	953_1372	0	0	1.00076	2	118	1	26.5242	126	1324	0	0
COLO320HSR_ G7_FFPE_MYCred 18	959_1171	0	0	1.07752	2	0	0	7.19734	19	2559	0	0
COLO320HSR_ G7_FFPE_MYCred 18	968_824	0	0	1	1	0	0	1.4518	5	1487	0	0
COLO320HSR_ G7_FFPE_MYCred 18	983_336	0	0	1.01922	2	0	0	10.4425	66	3182	0	0
COLO320HSR_ G7_FFPE_MYCred 18	983_740	0	0	1.00563	2	18	1	7.84957	82	3229	0	0
COLO320HSR_ G7_FFPE_MYCred 18	986_587	0	0	1	1	104	1	15.1716	108	3030	0	0
COLO320HSR_ G7_FFPE_MYCred 18	992_660	0	0	1	1	0	0	2.01262	6	1561	0	0
COLO320HSR_ G7_FFPE_MYCred 18	995_252	0	0	1.35126	2	99	1	19.7532	115	3140	0	0
COLO320HSR_ G7_FFPE_MYCred 18	996_26	0	0	1	1	180	1	30.5072	155	1837	0	0
COLO320HSR_ G7_FFPE_MYCred 18	998_1262	0	0	1	1	58	1	18.4088	90	1737	0	0
COLO320HSR_ G7_FFPE_MYCred 18	1000_961	0	0	1	1	0	0	8.56839	36	1411	0	0
COLO320HSR_ G7_FFPE_MYCred 18	1003_1145	0	0	1	1	0	0	3.72028	10	1152	0	0
COLO320HSR_ G7_FFPE_MYCred 18	1004_820	0	0	1.02331	2	0	0	6.89627	23	858	0	0
COLO320HSR_ G7_FFPE_MYCred 18	51_537	0	0	1.18766	2	107	1	19.5871	159	3122	0	0
COLO320HSR_ G7_FFPE_MYCred 18	45_706	0	0	1.01965	2	204	3	46.4006	168	1323	0	0
COLO320HSR_ G7_FFPE_MYCred 18	27_1044	0	0	1.63101	2	154	2	22.4354	150	3259	0	0
COLO320HSR_ G7_FFPE_MYCred 18	54_1093	0	0	1.24734	2	12	1	19.0353	75	3513	0	0
COLO320HSR_ G7_FFPE_MYCred 18	67_1160	0	0	1.00195	2	0	0	5.79612	29	3941	0	0
COLO320HSR_ G7_FFPE_MYCred 18	43_1236	0	0	1.48795	2	0	0	3.47088	7	2043	0	0
COLO320HSR_ G7_FFPE_MYCred 18	98_823	0	0	1.32449	2	0	0	10.0328	24	2074	0	0
COLO320HSR_ G7_FFPE_MYCred 18	123_895	0	0	1.13747	2	103	1	19.4734	139	2556	0	0
COLO320HSR_ G7_FFPE_MYCred 18	142_848	0	0	1.53736	2	0	0	13.0127	28	2596	0	0
COLO320HSR_ G7_FFPE_MYCred 18	115_767	0	0	1.28853	2	0	0	14.6165	76	3150	0	0
COLO320HSR_ G7_FFPE_MYCred 18	127_196	0	0	1	1	0	0	5.68687	15	1980	0	0
COLO320HSR_ G7_FFPE_MYCred 18	71_179	0	0	1.70022	2	55	1	19.0918	92	1808	0	0
COLO320HSR_ G7_FFPE_MYCred 18	123_612	0	0	1	1	0	0	8.47018	33	2012	0	0
COLO320HSR_ G7_FFPE_MYCred 18	159_475	0	0	1.77807	2	0	0	14.5055	66	4214	0	0
COLO320HSR_ G7_FFPE_MYCred 18	216_501	0	0	1.68356	2	101	1	19.4333	180	2841	0	0
COLO320HSR_ G7_FFPE_MYCred 18	208_551	0	0	1.64051	2	112	1	33.0735	136	2217	0	0
COLO320HSR_ G7_FFPE_MYCred 18	153_37	0	0	1.85575	3	105	2	23.3607	128	5137	0	0
COLO320HSR_ G7_FFPE_MYCred 18	141_1232	0	0	1.4599	3	0	0	6.72161	49	1654	0	0
COLO320HSR_ G7_FFPE_MYCred 18	191_401	0	0	1.14388	2	167	1	28.1466	155	1889	0	0
COLO320HSR_ G7_FFPE_MYCred 18	168_1184	0	0	1.01141	2	0	0	1.94742	7	1177	0	0
COLO320HSR_ G7_FFPE_MYCred 18	211_788	0	0	1.56049	2	0	0	9.15469	64	3381	0	0
COLO320HSR_ G7_FFPE_MYCred 18	259_814	0	0	1.50524	2	0	0	10.8232	35	2676	0	0
COLO320HSR_ G7_FFPE_MYCred 18	239_264	0	0	1.00159	2	0	0	5.45327	20	2216	0	0
COLO320HSR_ G7_FFPE_MYCred 18	275_1286	0	0	1	1	0	0	1.60255	4	1001	0	0
COLO320HSR_ G7_FFPE_MYCred 18	333_624	0	0	1.00793	2	0	0	4.82847	11	2881	0	0
COLO320HSR_ G7_FFPE_MYCred 18	367_672	0	0	1.07393	2	0	0	5.05155	9	2871	0	0
COLO320HSR_ G7_FFPE_MYCred 18	302_697	0	0	1.0696	2	209	1	18.1163	143	4575	0	0
COLO320HSR_ G7_FFPE_MYCred 18	389_250	0	0	1.41911	2	71	1	15.1457	123	2766	0	0
COLO320HSR_ G7_FFPE_MYCred 18	395_194	0	0	1.04948	2	0	0	5.80527	18	1253	0	0
COLO320HSR_ G7_FFPE_MYCred 18	413_898	0	0	1	1	0	0	6.24897	26	1699	0	0
COLO320HSR_ G7_FFPE_MYCred 18	393_792	0	0	1.78559	2	206	3	26.5144	169	4129	0	0
COLO320HSR_ G7_FFPE_MYCred 18	438_831	0	0	1.01415	2	71	2	15.7801	119	2974	0	0
COLO320HSR_ G7_FFPE_MYCred 18	423_999	0	0	1.00033	2	114	1	17.1926	132	3173	0	0
COLO320HSR_ G7_FFPE_MYCred 18	451_1046	0	0	1.31227	2	0	0	7.91122	35	2692	0	0
COLO320HSR_ G7_FFPE_MYCred 18	470_1086	0	0	1.48364	2	54	2	24.8684	96	1406	0	0
COLO320HSR_ G7_FFPE_MYCred 18	436_1156	0	0	1.21775	2	33	2	15.4177	94	4171	0	0
COLO320HSR_ G7_FFPE_MYCred 18	453_598	0	0	1.44783	2	136	1	15.0491	121	8343	0	0
COLO320HSR_ G7_FFPE_MYCred 18	500_550	0	0	1.52547	2	0	0	13.0337	75	3176	0	0
COLO320HSR_ G7_FFPE_MYCred 18	438_449	0	0	1.00523	2	0	0	10.0962	35	1736	0	0
COLO320HSR_ G7_FFPE_MYCred 18	488_993	0	0	1	1	0	0	9.47928	30	1882	0	0
COLO320HSR_ G7_FFPE_MYCred 18	495_1233	0	0	1.28437	2	0	0	13.9926	56	2819	0	0
COLO320HSR_ G7_FFPE_MYCred 18	504_384	0	0	1.17167	2	0	0	3.54948	12	2233	0	0
COLO320HSR_ G7_FFPE_MYCred 18	535_1067	0	0	1.40979	2	103	2	13.8495	144	4969	0	0
COLO320HSR_ G7_FFPE_MYCred 18	553_667	0	0	1.05543	2	0	0	10.9856	73	2294	0	0
COLO320HSR_ G7_FFPE_MYCred 18	580_1240	0	0	1.73005	2	0	0	13.9626	41	1767	0	0
COLO320HSR_ G7_FFPE_MYCred 18	599_1281	0	0	1.37745	2	0	0	11.0317	33	2621	0	0
COLO320HSR_ G7_FFPE_MYCred 18	633_781	0	0	1.59091	2	0	0	2.90722	14	3785	0	0
COLO320HSR_ G7_FFPE_MYCred 18	611_149	0	0	1.00116	2	44	1	15.883	91	3684	0	0
COLO320HSR_ G7_FFPE_MYCred 18	618_587	0	0	1.54017	2	82	1	23.9403	158	2177	0	0
COLO320HSR_ G7_FFPE_MYCred 18	658_561	0	0	1.63071	2	40	1	26.6336	93	2980	0	0
COLO320HSR_ G7_FFPE_MYCred 18	706_574	0	0	1.04376	2	0	0	8.5633	39	2583	0	0
COLO320HSR_ G7_FFPE_MYCred 18	613_706	0	0	1.07748	2	125	1	27.7686	157	1992	0	0
COLO320HSR_ G7_FFPE_MYCred 18	645_644	0	0	1.06107	2	0	0	5.15114	18	1621	0	0
COLO320HSR_ G7_FFPE_MYCred 18	659_696	0	0	1.1861	2	0	0	8.01831	23	2896	0	0
COLO320HSR_ G7_FFPE_MYCred 18	663_1308	0	0	1.10543	2	0	0	5.51585	32	3501	0	0
COLO320HSR_ G7_FFPE_MYCred 18	667_259	0	0	1.52202	2	0	0	15.4149	62	2516	0	0
COLO320HSR_ G7_FFPE_MYCred 18	700_332	0	0	1.0421	2	0	0	12.6763	71	2008	0	0
COLO320HSR_ G7_FFPE_MYCred 18	734_1254	0	0	1	1	31	1	22.8312	98	2541	0	0
COLO320HSR_ G7_FFPE_MYCred 18	709_1119	0	0	1.0701	2	0	0	5.78686	22	2985	0	0
COLO320HSR_ G7_FFPE_MYCred 18	702_442	0	0	1.45095	2	0	0	13.1004	32	2251	0	0
COLO320HSR_ G7_FFPE_MYCred 18	767_882	0	0	1.75245	2	138	1	31.8266	192	3466	0	0
COLO320HSR_ G7_FFPE_MYCred 18	769_809	0	0	1.02953	2	0	0	6.46988	21	3735	0	0
COLO320HSR_ G7_FFPE_MYCred 18	778_983	0	0	1.01164	2	0	0	7.77664	19	3331	0	0
COLO320HSR_ G7_FFPE_MYCred 18	776_1142	0	0	1.00189	2	38	1	11.0688	100	3898	0	0
COLO320HSR_ G7_FFPE_MYCred 18	851_400	0	0	1.01555	2	62	2	15.611	85	4519	0	0
COLO320HSR_ G7_FFPE_MYCred 18	818_676	0	0	1.00522	2	0	0	4.80243	12	4363	0	0
COLO320HSR_ G7_FFPE_MYCred 18	836_570	0	0	1.1845	2	110	1	21.7829	135	2123	0	0
COLO320HSR_ G7_FFPE_MYCred 18	872_1057	0	0	1	1	0	0	7.01034	30	2322	0	0
COLO320HSR_ G7_FFPE_MYCred 18	927_1062	0	0	1	1	140	2	20.8893	103	3314	0	0
COLO320HSR_ G7_FFPE_MYCred 18	904_361	0	0	1.06924	2	0	0	5.06142	28	3012	0	0
COLO320HSR_ G7_FFPE_MYCred 18	959_393	0	0	1.07324	2	0	0	11.6854	54	3379	0	0
COLO320HSR_ G7_FFPE_MYCred 18	921_93	0	0	1	1	0	0	4.88668	23	4226	0	0
COLO320HSR_ G7_FFPE_MYCred 18	936_184	0	0	1	1	0	0	11.7206	39	3984	0	0
COLO320HSR_ G7_FFPE_MYCred 18	956_243	0	0	1.30688	2	0	0	10.8016	55	1890	0	0
COLO320HSR_ G7_FFPE_MYCred 18	961_134	0	0	1	1	0	0	5.59149	71	2443	0	0
COLO320HSR_ G7_FFPE_MYCred 18	893_912	0	0	1.09909	3	0	0	1.99748	13	2152	0	0
COLO320HSR_ G7_FFPE_MYCred 18	939_646	0	0	1.31062	2	107	1	19.1844	151	3004	0	0
COLO320HSR_ G7_FFPE_MYCred 18	972_1307	0	0	1.00576	2	108	2	16.9752	115	2980	0	0
BBI2-MYC.Con8_14_Overlay_XY	25_753	16	1	32.29	150	249	1	60.9613	255	2534	11	1
BBI2-MYC.Con8_14_Overlay_XY	10_1136	0	0	0	0	156	3	49.1865	255	1266	0	0
BBI2-MYC.Con8_14_Overlay_XY	13_1866	0	0	4.05538	12	335	2	73.7165	255	1948	0	0
BBI2-MYC.Con8_14_Overlay_XY	34_135	0	0	23.1667	36	0	0	9.06452	16	1188	0	0
BBI2-MYC.Con8_14_Overlay_XY	45_1022	33	1	37.4831	255	0	0	9.42857	24	2077	0	0
BBI2-MYC.Con8_14_Overlay_XY	49_179	0	0	0	0	0	0	10.9026	49	1891	0	0
BBI2-MYC.Con8_14_Overlay_XY	39_541	0	0	4.785	12	0	0	0	0	2137	0	0
BBI2-MYC.Con8_14_Overlay_XY	97_236	79	4	23.4253	255	585	3	60.9092	255	6694	0	0
BBI2-MYC.Con8_14_Overlay_XY	81_508	0	0	4.25	8	0	0	0	0	2389	0	0
BBI2-MYC.Con8_14_Overlay_XY	71_778	0	0	0	0	173	1	59.4751	255	1316	0	0
BBI2-MYC.Con8_14_Overlay_XY	97_1514	37	2	36.1095	211	211	1	51.583	255	3417	0	0
BBI2-MYC.Con8_14_Overlay_XY	129_323	44	3	28.5951	255	536	2	54.547	255	7689	0	0
BBI2-MYC.Con8_14_Overlay_XY	111_996	68	2	35.0881	255	486	3	56.2715	255	5925	0	0
BBI2-MYC.Con8_14_Overlay_XY	105_600	0	0	0	0	200	1	61.9966	255	2053	0	0
BBI2-MYC.Con8_14_Overlay_XY	124_99	28	2	31.9436	243	90	1	20.9495	189	3140	0	0
BBI2-MYC.Con8_14_Overlay_XY	119_171	26	2	28.4526	255	122	1	32.1846	255	3378	0	0
BBI2-MYC.Con8_14_Overlay_XY	130_28	40	2	24.0223	255	255	2	54.5271	255	3956	0	0
BBI2-MYC.Con8_14_Overlay_XY	156_942	14	1	26.8634	243	210	1	50.2763	255	3420	0	0
BBI2-MYC.Con8_14_Overlay_XY	157_1070	0	0	0	0	396	2	83.8102	255	3571	0	0
BBI2-MYC.Con8_14_Overlay_XY	174_572	11	1	28	255	231	1	54.288	255	2728	0	0
BBI2-MYC.Con8_14_Overlay_XY	194_501	32	2	40.8756	255	348	4	57.6079	255	4166	0	0
BBI2-MYC.Con8_14_Overlay_XY	190_644	34	2	35.9378	255	194	1	48.6592	255	3393	0	0
BBI2-MYC.Con8_14_Overlay_XY	199_713	15	1	22.3058	255	292	3	44.6606	255	4178	0	0
BBI2-MYC.Con8_14_Overlay_XY	205_392	15	1	44.0805	231	304	2	54.0005	255	4790	0	0
BBI2-MYC.Con8_14_Overlay_XY	204_232	14	1	37.51	243	445	3	77.4556	255	3031	0	0
BBI2-MYC.Con8_14_Overlay_XY	199_1383	0	0	0	0	191	1	79.2447	255	1046	0	0
BBI2-MYC.Con8_14_Overlay_XY	227_73	54	2	33.103	255	262	1	53.315	255	5320	0	0
BBI2-MYC.Con8_14_Overlay_XY	229_9	16	1	31.3577	247	0	0	13.8327	66	982	0	0
BBI2-MYC.Con8_14_Overlay_XY	245_775	45	1	32.2516	223	0	0	8.82064	16	1378	0	0
BBI2-MYC.Con8_14_Overlay_XY	273_1587	79	2	40.3984	255	457	2	53.363	255	6628	0	0
BBI2-MYC.Con8_14_Overlay_XY	259_610	8	1	48.1321	207	0	0	11.6781	66	2461	0	0
BBI2-MYC.Con8_14_Overlay_XY	263_549	25	1	47.9469	255	0	0	6.14706	13	2911	0	0
BBI2-MYC.Con8_14_Overlay_XY	287_1354	0	0	0	0	225	2	58.5065	255	2719	0	0
BBI2-MYC.Con8_14_Overlay_XY	285_8	0	0	0	0	363	1	140.609	255	926	0	0
BBI2-MYC.Con8_14_Overlay_XY	323_744	0	0	0	0	68	1	27.7073	148	2659	0	0
BBI2-MYC.Con8_14_Overlay_XY	327_641	16	1	36.8618	255	188	1	52.3008	255	3329	0	0
BBI2-MYC.Con8_14_Overlay_XY	309_1215	0	0	0	0	0	0	0	0	1035	0	0
BBI2-MYC.Con8_14_Overlay_XY	325_541	30	3	26.753	166	0	0	4.46154	8	2629	0	0
BBI2-MYC.Con8_14_Overlay_XY	342_1900	18	1	42.0097	255	0	0	8.69367	41	2725	0	0
BBI2-MYC.Con8_14_Overlay_XY	328_1264	11	1	82.1154	190	0	0	7.48936	16	2586	0	0
BBI2-MYC.Con8_14_Overlay_XY	338_326	0	0	0	0	0	0	12.6735	57	2028	0	0
BBI2-MYC.Con8_14_Overlay_XY	350_1840	20	2	24.9655	154	139	2	41.086	255	3357	0	0
BBI2-MYC.Con8_14_Overlay_XY	368_694	19	1	18.7646	255	273	1	43.2924	255	4191	0	0
BBI2-MYC.Con8_14_Overlay_XY	353_1781	0	0	0	0	166	2	67.3146	231	1586	0	0
BBI2-MYC.Con8_14_Overlay_XY	374_1662	9	1	24.0676	105	165	3	56.0793	255	4491	0	0
BBI2-MYC.Con8_14_Overlay_XY	368_595	0	0	0	0	166	1	49.7957	239	1462	0	0
BBI2-MYC.Con8_14_Overlay_XY	387_1191	10	1	99.7143	207	228	2	47.8491	247	4190	0	0
BBI2-MYC.Con8_14_Overlay_XY	400_295	14	1	39.3506	203	148	4	61.9297	255	2925	0	0
BBI2-MYC.Con8_14_Overlay_XY	404_1603	37	2	26.8729	255	425	3	68.1172	255	4784	0	0
BBI2-MYC.Con8_14_Overlay_XY	399_1492	0	0	0	0	199	1	45.5077	255	2282	0	0
BBI2-MYC.Con8_14_Overlay_XY	412_430	24	2	42.2946	255	264	1	41.9811	255	4532	12	1
BBI2-MYC.Con8_14_Overlay_XY	426_740	34	1	32.6461	255	0	0	11.412	24	2493	0	0
BBI2-MYC.Con8_14_Overlay_XY	417_44	20	1	47.8551	219	0	0	0	0	1351	0	0
BBI2-MYC.Con8_14_Overlay_XY	434_564	16	1	37.4	231	209	2	44.6652	255	3654	0	0
BBI2-MYC.Con8_14_Overlay_XY	444_684	36	1	38.989	255	0	0	11.4501	82	4440	0	0
BBI2-MYC.Con8_14_Overlay_XY	431_1870	0	0	57.25	113	213	1	44.6296	255	3357	0	0
BBI2-MYC.Con8_14_Overlay_XY	447_1411	26	2	24.0567	154	213	3	37.2502	255	4005	0	0
BBI2-MYC.Con8_14_Overlay_XY	458_1349	22	2	30.3526	215	241	2	47.9825	255	4169	0	0
BBI2-MYC.Con8_14_Overlay_XY	452_980	0	0	0	0	26	1	21.2279	90	1657	0	0
BBI2-MYC.Con8_14_Overlay_XY	474_169	34	1	37.9253	255	556	6	89.8335	255	4079	11	1
BBI2-MYC.Con8_14_Overlay_XY	483_909	40	2	33.8703	255	443	6	54.3714	255	5679	0	0
BBI2-MYC.Con8_14_Overlay_XY	490_22	0	0	13.7273	85	42	2	15.4764	107	3776	0	0
BBI2-MYC.Con8_14_Overlay_XY	480_85	0	0	0	0	120	1	32.8918	206	2625	0	0
BBI2-MYC.Con8_14_Overlay_XY	478_811	22	2	43.4314	255	0	0	11.8349	30	2707	0	0
BBI2-MYC.Con8_14_Overlay_XY	482_1478	9	1	56.1	199	189	1	43.9499	255	3060	0	0
BBI2-MYC.Con8_14_Overlay_XY	496_730	27	2	39.4771	239	280	1	54.722	255	3863	0	0
BBI2-MYC.Con8_14_Overlay_XY	495_1062	8	1	30.4412	190	0	0	9.77863	57	3255	0	0
BBI2-MYC.Con8_14_Overlay_XY	495_1605	39	2	32.211	255	240	2	42.4162	231	3527	0	0
BBI2-MYC.Con8_14_Overlay_XY	515_1183	28	2	30.8531	182	210	3	40.8774	255	3978	0	0
BBI2-MYC.Con8_14_Overlay_XY	497_977	8	1	58.6667	158	0	0	3.4	5	986	0	0
BBI2-MYC.Con8_14_Overlay_XY	522_1898	16	1	11.7021	255	200	1	54.4598	255	2510	0	0
BBI2-MYC.Con8_14_Overlay_XY	545_1117	15	1	30.6862	255	8	1	13.8954	82	4688	0	0
BBI2-MYC.Con8_14_Overlay_XY	537_440	34	1	50.5321	247	36	2	23.5628	123	3530	0	0
BBI2-MYC.Con8_14_Overlay_XY	547_1008	22	2	27.1944	174	148	3	46.3952	255	3272	0	0
BBI2-MYC.Con8_14_Overlay_XY	557_658	22	2	25.8774	186	234	1	46.3995	239	3169	14	1
BBI2-MYC.Con8_14_Overlay_XY	555_105	13	1	31.3113	199	0	0	5.65823	8	2697	0	0
BBI2-MYC.Con8_14_Overlay_XY	574_1436	54	3	28.676	243	428	3	37.5639	255	7186	0	0
BBI2-MYC.Con8_14_Overlay_XY	559_1574	18	1	28.8788	255	132	2	29.9878	247	4579	0	0
BBI2-MYC.Con8_14_Overlay_XY	586_1723	74	2	41.4925	255	570	2	61.3294	255	6600	0	0
BBI2-MYC.Con8_14_Overlay_XY	603_744	57	2	32.5793	255	470	3	53.0449	255	5405	0	0
BBI2-MYC.Con8_14_Overlay_XY	612_1182	84	4	38.4868	255	256	2	61.419	255	5564	0	0
BBI2-MYC.Con8_14_Overlay_XY	603_1349	28	2	32.6732	199	213	1	54.1434	255	3281	0	0
BBI2-MYC.Con8_14_Overlay_XY	612_1039	38	2	38.7399	255	263	3	41.1004	214	5470	0	0
BBI2-MYC.Con8_14_Overlay_XY	627_590	17	1	26.1239	251	0	0	10.3162	66	6574	0	0
BBI2-MYC.Con8_14_Overlay_XY	614_671	0	0	0	0	0	0	11.8877	82	2087	0	0
BBI2-MYC.Con8_14_Overlay_XY	640_797	20	2	37.6387	255	512	6	60.6809	255	4779	0	0
BBI2-MYC.Con8_14_Overlay_XY	625_1497	21	1	33.1789	255	169	2	32.6879	181	2696	0	0
BBI2-MYC.Con8_14_Overlay_XY	654_1609	0	0	0	0	426	2	56.9318	255	5755	0	0
BBI2-MYC.Con8_14_Overlay_XY	641_1308	11	1	34.9538	203	0	0	15.1111	24	966	0	0
BBI2-MYC.Con8_14_Overlay_XY	694_1483	56	2	36.7969	255	356	2	58.8048	255	5939	0	0
BBI2-MYC.Con8_14_Overlay_XY	693_651	26	2	40.183	255	260	2	61.4424	255	4739	0	0
BBI2-MYC.Con8_14_Overlay_XY	703_719	14	1	27.064	219	217	1	38.3079	255	3485	14	1
BBI2-MYC.Con8_14_Overlay_XY	704_1670	12	1	32.3654	239	212	2	60.4689	255	3530	0	0
BBI2-MYC.Con8_14_Overlay_XY	706_1789	35	2	33.6354	215	258	1	55.4391	255	2679	0	0
BBI2-MYC.Con8_14_Overlay_XY	738_1557	7	1	36.7097	207	0	0	17.8936	57	1183	0	0
BBI2-MYC.Con8_14_Overlay_XY	763_1831	14	1	39.5138	227	43	1	16.5441	148	4391	0	0
BBI2-MYC.Con8_14_Overlay_XY	760_279	0	0	0	0	195	1	83.028	255	2788	0	0
BBI2-MYC.Con8_14_Overlay_XY	767_682	56	1	46.9701	255	10	1	15.2984	90	3323	0	0
BBI2-MYC.Con8_14_Overlay_XY	779_1731	14	1	34.3697	255	252	2	43.9381	255	4732	0	0
BBI2-MYC.Con8_14_Overlay_XY	803_789	10	1	38.7284	219	187	1	61.7915	255	3047	0	0
BBI2-MYC.Con8_14_Overlay_XY	799_1202	0	0	0	0	0	0	0	0	1267	0	0
BBI2-MYC.Con8_14_Overlay_XY	822_37	33	1	47.5491	255	0	0	9.10714	24	3417	0	0
BBI2-MYC.Con8_14_Overlay_XY	829_1273	33	1	40.95	255	0	0	8.78431	41	2983	0	0
BBI2-MYC.Con8_14_Overlay_XY	831_1375	14	1	37.5564	255	104	1	37.8746	181	3439	0	0
BBI2-MYC.Con8_14_Overlay_XY	841_1853	27	2	30.4375	255	165	2	37.0987	255	3994	0	0
BBI2-MYC.Con8_14_Overlay_XY	826_613	0	0	0	0	177	1	70.0203	255	963	0	0
BBI2-MYC.Con8_14_Overlay_XY	845_1324	0	0	0	0	77	2	24.7088	140	1531	0	0
BBI2-MYC.Con8_14_Overlay_XY	869_199	34	2	34.6337	235	191	4	49.6021	255	3653	0	0
BBI2-MYC.Con8_14_Overlay_XY	874_343	22	2	29.1801	239	214	2	45.7664	255	4125	12	1
BBI2-MYC.Con8_14_Overlay_XY	895_730	70	5	31.8338	255	495	11	43.8019	165	6482	0	0
BBI2-MYC.Con8_14_Overlay_XY	895_877	24	1	28.2268	255	159	2	37.5168	165	3506	0	0
BBI2-MYC.Con8_14_Overlay_XY	903_1311	63	2	39.0234	255	565	3	76.898	255	5279	0	0
BBI2-MYC.Con8_14_Overlay_XY	888_1634	0	0	0	0	51	1	35.3082	132	981	0	0
BBI2-MYC.Con8_14_Overlay_XY	898_453	0	0	0	0	0	0	12.1854	41	1056	0	0
BBI2-MYC.Con8_14_Overlay_XY	926_1093	0	0	0	0	31	1	23.059	115	2115	0	0
BBI2-MYC.Con8_14_Overlay_XY	928_1869	14	1	44.0862	190	262	3	61.9454	222	2235	0	0
BBI2-MYC.Con8_14_Overlay_XY	939_22	0	0	0	0	130	1	49.2393	231	1867	0	0
BBI2-MYC.Con8_14_Overlay_XY	966_75	48	2	29.7979	255	250	1	40.343	214	3997	0	0
BBI2-MYC.Con8_14_Overlay_XY	993_972	88	3	32.8477	255	304	3	57.1981	255	4730	26	1
BBI2-MYC.Con8_14_Overlay_XY	989_1069	25	2	37.2752	219	145	2	36.9734	255	2893	0	0
BBI2-MYC.Con8_14_Overlay_XY	970_1125	0	0	2.28571	4	0	0	0	0	894	0	0
BBI2-MYC.Con8_14_Overlay_XY	981_1705	0	0	0	0	204	1	92.3592	255	885	0	0
BBI2-MYC.Con8_14_Overlay_XY	1012_450	64	2	30.1915	255	511	4	56.2742	255	6128	0	0
BBI2-MYC.Con8_14_Overlay_XY	1027_134	37	2	22.1947	255	642	3	84.8389	255	4952	0	0
BBI2-MYC.Con8_14_Overlay_XY	1032_1030	66	2	42.67	255	9	1	18.5438	167	4627	0	0
BBI2-MYC.Con8_14_Overlay_XY	1028_277	38	2	23.3817	255	117	2	24.1494	165	3400	0	0
BBI2-MYC.Con8_14_Overlay_XY	1062_655	26	1	23.5275	255	0	0	12.5238	41	6144	0	0
BBI2-MYC.Con8_14_Overlay_XY	1042_341	48	3	24.9099	255	242	1	50.7011	255	3862	0	0
BBI2-MYC.Con8_14_Overlay_XY	1070_907	12	1	32.0361	162	54	1	32.5867	99	5183	0	0
BBI2-MYC.Con8_14_Overlay_XY	1045_554	29	2	22.9212	239	213	2	50.0565	255	4171	0	0
BBI2-MYC.Con8_14_Overlay_XY	1070_410	0	0	0	0	99	1	35.8411	214	1808	0	0
BBI2-MYC.Con8_14_Overlay_XY	1079_262	0	0	0	0	0	0	8.17898	30	1446	0	0
BBI2-MYC.Con8_14_Overlay_XY	1105_208	42	1	33.7746	255	224	2	46.4364	255	4097	0	0
BBI2-MYC.Con8_14_Overlay_XY	1116_322	43	2	34.4387	255	569	8	57.1501	255	5483	0	0
BBI2-MYC.Con8_14_Overlay_XY	1097_812	12	1	32.1868	211	0	0	15.3128	41	2120	0	0
BBI2-MYC.Con8_14_Overlay_XY	1108_1547	0	0	0	0	287	2	61.7279	255	3886	0	0
BBI2-MYC.Con8_14_Overlay_XY	1134_560	12	1	27.0779	174	392	3	60.2763	255	3754	0	0
BBI2-MYC.Con8_14_Overlay_XY	1130_9	0	0	0	0	150	1	88.1799	255	986	0	0
BBI2-MYC.Con8_14_Overlay_XY	1151_421	53	2	37.8776	255	0	0	5.44057	49	5469	0	0
BBI2-MYC.Con8_14_Overlay_XY	1153_839	66	4	21.7837	255	231	3	38.0405	255	6819	0	0
BBI2-MYC.Con8_14_Overlay_XY	1151_970	18	1	19.516	231	0	0	10.8498	49	3528	0	0
BBI2-MYC.Con8_14_Overlay_XY	1155_685	31	2	30.1408	255	0	0	11.2143	16	2809	0	0
BBI2-MYC.Con8_14_Overlay_XY	1186_498	47	2	35.2796	255	312	1	42.2306	255	5200	0	0
BBI2-MYC.Con8_14_Overlay_XY	1199_316	7	1	26.9194	195	217	3	51.8508	247	2153	0	0
BBI2-MYC.Con8_14_Overlay_XY	1187_752	0	0	0	0	162	2	65.5944	206	1199	0	0
BBI2-MYC.Con8_14_Overlay_XY	1215_1488	24	2	36.3876	195	166	1	49.1833	231	3900	0	0
BBI2-MYC.Con8_14_Overlay_XY	1233_799	20	1	31.7338	255	124	1	33.9361	255	3948	0	0
BBI2-MYC.Con8_14_Overlay_XY	1234_549	0	0	0	0	572	7	75.1732	255	4746	0	0
BBI2-MYC.Con8_14_Overlay_XY	1258_9	0	0	0	0	213	1	94.1939	255	945	0	0
BBI2-MYC.Con8_14_Overlay_XY	1266_668	19	1	21.5036	251	0	0	15.2384	90	2437	0	0
BBI2-MYC.Con8_14_Overlay_XY	1293_247	52	2	44.9562	255	290	2	57.3521	255	5517	0	0
BBI2-MYC.Con8_14_Overlay_XY	1299_455	0	0	7.14252	199	0	0	7.67101	33	3352	0	0
BBI2-MYC.Con8_14_Overlay_XY	1347_934	35	2	38.5492	255	377	2	46.1232	255	7587	0	0
BBI2-MYC.Con8_14_Overlay_XY	1310_357	0	0	0	0	0	0	0	0	1425	0	0
BBI2-MYC.Con8_14_Overlay_XY	1354_492	27	2	30.313	247	260	4	38.3757	239	4524	0	0
BBI2-MYC.Con8_14_Overlay_XY	1359_1807	32	1	40.8786	255	174	1	34.8111	173	5654	0	0
BBI2-MYC.Con8_14_Overlay_XY	1362_289	34	2	38.8813	251	0	0	10.2824	41	2425	0	0
BBI2-MYC.Con8_14_Overlay_XY	1389_656	13	1	30.9222	170	212	1	51.57	255	2944	0	0
BBI2-MYC.Con8_14_Overlay_XY	1425_546	16	1	36.5977	227	0	0	5.07692	8	1240	0	0
BBI2-MYC.Con8_14_Overlay_XY	1431_669	0	0	7.85593	40	0	0	4.31481	8	781	0	0
BBI2-MYC.Con8_14_Overlay_XY	403_1747	42	1	36.6835	255	527	2	62.5767	255	5974	0	0
BBI2-MYC.Con8_14_Overlay_XY	472_409	12	1	27.2397	227	283	1	52.911	255	3943	10	1
BBI2-MYC.Con8_14_Overlay_XY	495_588	30	2	28.303	243	183	2	42.364	255	3405	0	0
BBI2-MYC.Con8_14_Overlay_XY	448_1909	0	0	0	0	126	1	46.5468	222	1239	0	0
BBI2-MYC.Con8_14_Overlay_XY	877_18	0	0	0	0	0	0	22.3919	57	2424	0	0
BBI2-MYC.Con8_14_Overlay_XY	935_1036	19	1	57.88	255	185	1	51.3755	222	3435	0	0
BBI2-MYC.Con8_14_Overlay_XY	1285_711	0	0	13.4821	85	128	3	24.573	173	3498	0	0
BBI2-MYC.Con8_14_Overlay_XY	1391_1737	66	2	31.8932	255	532	3	59.9258	255	7062	0	0
COLO320HSR_ G7_FFPE_MYCred 11	10_17	0	0	1	1	0	0	9.80952	19	882	0	0
COLO320HSR_ G7_FFPE_MYCred 11	9_114	0	0	1.70037	2	0	0	22.2696	34	1365	0	0
COLO320HSR_ G7_FFPE_MYCred 11	14_238	0	0	1.32994	2	112	2	26.7448	117	3146	0	0
COLO320HSR_ G7_FFPE_MYCred 11	14_340	0	0	1.01769	2	119	1	40.6718	168	1639	0	0
COLO320HSR_ G7_FFPE_MYCred 11	33_466	0	0	1.87356	3	219	2	41.7747	210	5117	0	0
COLO320HSR_ G7_FFPE_MYCred 11	26_566	0	0	1.63404	2	207	2	31.1037	142	3249	0	0
COLO320HSR_ G7_FFPE_MYCred 11	25_650	0	0	1.74733	2	72	1	25.5851	103	3273	0	0
COLO320HSR_ G7_FFPE_MYCred 11	25_745	0	0	1.87504	3	0	0	13.1268	24	3265	0	0
COLO320HSR_ G7_FFPE_MYCred 11	38_815	0	0	1.81649	3	130	1	16.4061	140	5070	0	0
COLO320HSR_ G7_FFPE_MYCred 11	32_1066	0	0	1.08922	2	92	1	28.8683	164	3471	0	0
COLO320HSR_ G7_FFPE_MYCred 11	12_1146	0	0	1.38245	2	50	1	33.1787	118	1242	0	0
COLO320HSR_ G7_FFPE_MYCred 11	46_390	0	0	2.444	4	229	3	33.8558	208	3723	0	0
COLO320HSR_ G7_FFPE_MYCred 11	49_201	0	0	1	1	63	2	25.0988	106	2207	0	0
COLO320HSR_ G7_FFPE_MYCred 11	59_1150	0	0	1.89731	2	0	0	19.6094	35	2970	0	0
COLO320HSR_ G7_FFPE_MYCred 11	70_1201	0	0	1.81568	2	137	1	30.0182	178	2577	0	0
COLO320HSR_ G7_FFPE_MYCred 11	69_996	0	0	1.09971	2	0	0	10.1347	26	1752	0	0
COLO320HSR_ G7_FFPE_MYCred 11	79_907	0	0	1.20912	2	0	0	12.353	28	2663	0	0
COLO320HSR_ G7_FFPE_MYCred 11	87_644	0	0	1.48251	2	99	1	18.7384	113	3983	0	0
COLO320HSR_ G7_FFPE_MYCred 11	98_1361	0	0	1.40385	2	59	2	18.5924	109	3678	0	0
COLO320HSR_ G7_FFPE_MYCred 11	88_319	0	0	1.00132	2	0	0	12.0168	21	2265	0	0
COLO320HSR_ G7_FFPE_MYCred 11	94_45	0	0	1.75816	3	106	3	28.5197	112	2390	0	0
COLO320HSR_ G7_FFPE_MYCred 11	117_183	0	0	1.31668	2	0	0	14.6857	58	4210	0	0
COLO320HSR_ G7_FFPE_MYCred 11	89_751	0	0	1	1	76	1	34.9261	137	961	0	0
COLO320HSR_ G7_FFPE_MYCred 11	106_841	0	0	1.24256	2	22	1	25.9544	79	2082	0	0
COLO320HSR_ G7_FFPE_MYCred 11	122_1288	0	0	1.86057	3	0	0	21.5037	68	5164	0	0
COLO320HSR_ G7_FFPE_MYCred 11	116_941	0	0	1.16625	2	0	0	12.6351	24	2017	0	0
COLO320HSR_ G7_FFPE_MYCred 11	127_1185	0	0	1.15472	2	0	0	17.4894	71	2301	0	0
COLO320HSR_ G7_FFPE_MYCred 11	132_258	0	0	1.07033	2	220	1	55.9237	239	2019	0	0
COLO320HSR_ G7_FFPE_MYCred 11	138_455	0	0	1.66059	2	0	0	16.511	33	2687	0	0
COLO320HSR_ G7_FFPE_MYCred 11	140_1104	0	0	1.889	3	132	1	34.0319	163	2919	0	0
COLO320HSR_ G7_FFPE_MYCred 11	144_328	0	0	1.7056	2	0	0	10.7381	26	3520	0	0
COLO320HSR_ G7_FFPE_MYCred 11	145_883	0	0	1.35966	2	173	1	30.7354	190	3522	0	0
COLO320HSR_ G7_FFPE_MYCred 11	151_696	0	0	1.64992	2	239	2	27.8638	167	3715	0	0
COLO320HSR_ G7_FFPE_MYCred 11	166_122	0	0	1.15944	2	0	0	6.91076	25	3922	0	0
COLO320HSR_ G7_FFPE_MYCred 11	146_818	0	0	2.15746	4	0	0	14.094	22	851	0	0
COLO320HSR_ G7_FFPE_MYCred 11	165_1363	0	0	1.31439	2	0	0	13.0445	27	2112	0	0
COLO320HSR_ G7_FFPE_MYCred 11	166_781	0	0	2.60886	4	0	0	21.7949	32	790	0	0
COLO320HSR_ G7_FFPE_MYCred 11	183_1194	0	0	1.38717	2	122	1	22.3573	184	3680	0	0
COLO320HSR_ G7_FFPE_MYCred 11	185_240	0	0	1	1	0	0	12.9763	46	2113	0	0
COLO320HSR_ G7_FFPE_MYCred 11	199_433	0	0	1.93594	3	82	3	24.7023	97	4699	0	0
COLO320HSR_ G7_FFPE_MYCred 11	210_600	0	0	1	1	9	1	13.7555	79	3529	0	0
COLO320HSR_ G7_FFPE_MYCred 11	187_1281	0	0	1	1	197	1	38.3067	155	2507	0	0
COLO320HSR_ G7_FFPE_MYCred 11	201_357	0	0	1.83069	3	0	0	11.9027	29	3154	0	0
COLO320HSR_ G7_FFPE_MYCred 11	199_1083	0	0	1.54175	2	118	2	35.2417	196	2482	0	0
COLO320HSR_ G7_FFPE_MYCred 11	203_55	0	0	1.10577	2	190	2	28.2792	151	2693	0	0
COLO320HSR_ G7_FFPE_MYCred 11	198_185	0	0	1	1	0	0	9.76125	17	1244	0	0
COLO320HSR_ G7_FFPE_MYCred 11	211_518	0	0	1.28242	2	219	1	28.0066	190	4083	0	0
COLO320HSR_ G7_FFPE_MYCred 11	209_1019	0	0	1.53497	2	0	0	11.704	33	2405	0	0
COLO320HSR_ G7_FFPE_MYCred 11	239_818	0	0	1.6702	2	152	1	19.2043	160	8393	0	0
COLO320HSR_ G7_FFPE_MYCred 11	224_898	0	0	1.35659	2	94	1	26.7412	131	3598	0	0
COLO320HSR_ G7_FFPE_MYCred 11	237_291	0	0	1.76093	2	148	1	20.5552	166	4024	0	0
COLO320HSR_ G7_FFPE_MYCred 11	229_1138	0	0	1.43017	2	111	1	26.5903	139	3144	0	0
COLO320HSR_ G7_FFPE_MYCred 11	240_157	0	0	1.17974	2	0	0	9.87034	31	1797	0	0
COLO320HSR_ G7_FFPE_MYCred 11	259_681	0	0	1.72862	3	202	2	31.1164	186	3788	0	0
COLO320HSR_ G7_FFPE_MYCred 11	261_222	0	0	1.01035	2	137	2	20.0651	153	3672	0	0
COLO320HSR_ G7_FFPE_MYCred 11	253_375	0	0	1.72116	2	42	1	28.5007	101	2826	0	0
COLO320HSR_ G7_FFPE_MYCred 11	277_1364	0	0	1.89279	3	64	1	27.1468	107	3303	0	0
COLO320HSR_ G7_FFPE_MYCred 11	299_1085	0	0	1.27302	2	67	1	15.0204	99	7833	0	0
COLO320HSR_ G7_FFPE_MYCred 11	269_1310	0	0	1.61707	2	0	0	17.5226	48	2191	0	0
COLO320HSR_ G7_FFPE_MYCred 11	297_551	0	0	1.4991	2	0	0	16.1483	74	6694	0	0
COLO320HSR_ G7_FFPE_MYCred 11	294_1259	0	0	1.34721	2	42	1	16.9196	85	3891	0	0
COLO320HSR_ G7_FFPE_MYCred 11	290_1189	0	0	1.24447	2	72	1	20.0656	135	3032	0	0
COLO320HSR_ G7_FFPE_MYCred 11	294_751	0	0	1.60345	2	97	2	33.5218	122	3724	0	0
COLO320HSR_ G7_FFPE_MYCred 11	291_977	0	0	1.67851	2	0	0	16.2327	74	3322	0	0
COLO320HSR_ G7_FFPE_MYCred 11	303_277	0	0	1.60763	2	0	0	15.8212	53	2987	0	0
COLO320HSR_ G7_FFPE_MYCred 11	299_388	0	0	1.71892	2	200	2	47.9871	197	3330	0	0
COLO320HSR_ G7_FFPE_MYCred 11	311_39	0	0	1.50991	2	57	1	28.0158	142	4103	0	0
COLO320HSR_ G7_FFPE_MYCred 11	331_171	0	0	1.53934	2	91	2	16.139	139	6943	0	0
COLO320HSR_ G7_FFPE_MYCred 11	334_800	0	0	1.76333	2	52	2	28.6671	115	3469	0	0
COLO320HSR_ G7_FFPE_MYCred 11	347_922	0	0	1.69705	2	16	1	14.3233	77	5859	0	0
COLO320HSR_ G7_FFPE_MYCred 11	347_1214	0	0	1.16338	2	119	2	39.3953	151	2436	0	0
COLO320HSR_ G7_FFPE_MYCred 11	355_429	0	0	1.75057	2	119	1	27.8869	177	3502	0	0
COLO320HSR_ G7_FFPE_MYCred 11	355_280	0	0	1	1	0	0	10.8413	29	1279	0	0
COLO320HSR_ G7_FFPE_MYCred 11	370_67	0	0	1.63401	2	142	1	29.5084	178	3942	0	0
COLO320HSR_ G7_FFPE_MYCred 11	379_692	0	0	1.83434	2	153	1	30.474	230	4479	0	0
COLO320HSR_ G7_FFPE_MYCred 11	392_848	0	0	1.82426	3	198	2	39.8949	215	6743	0	0
COLO320HSR_ G7_FFPE_MYCred 11	372_1074	0	0	1	1	0	0	10.533	18	1364	0	0
COLO320HSR_ G7_FFPE_MYCred 11	382_1256	0	0	1.25489	2	0	0	10.1691	15	1585	0	0
COLO320HSR_ G7_FFPE_MYCred 11	405_347	0	0	1.48394	2	0	0	10.1163	56	5032	0	0
COLO320HSR_ G7_FFPE_MYCred 11	393_1178	0	0	1.13601	2	0	0	10.1454	19	1816	0	0
COLO320HSR_ G7_FFPE_MYCred 11	425_1024	0	0	1.747	3	149	1	48.1167	218	4257	0	0
COLO320HSR_ G7_FFPE_MYCred 11	420_759	0	0	1.84131	3	105	1	27.3357	210	3447	0	0
COLO320HSR_ G7_FFPE_MYCred 11	425_111	0	0	1.63789	2	206	1	28.2379	208	4355	0	0
COLO320HSR_ G7_FFPE_MYCred 11	424_1123	0	0	1.26939	2	0	0	7.26369	13	2465	0	0
COLO320HSR_ G7_FFPE_MYCred 11	441_23	0	0	1.45682	2	0	0	10.046	21	3844	0	0
COLO320HSR_ G7_FFPE_MYCred 11	432_490	0	0	1.01257	2	0	0	24.0126	73	1910	0	0
COLO320HSR_ G7_FFPE_MYCred 11	436_1355	0	0	1.65676	2	143	1	22.4087	118	3027	0	0
COLO320HSR_ G7_FFPE_MYCred 11	448_431	0	0	1.35955	2	0	0	17.2907	77	4366	0	0
COLO320HSR_ G7_FFPE_MYCred 11	437_1249	0	0	1.11031	2	23	1	16.7665	86	2818	0	0
COLO320HSR_ G7_FFPE_MYCred 11	455_233	0	0	1.19606	2	116	1	21.1159	138	4643	0	0
COLO320HSR_ G7_FFPE_MYCred 11	463_163	0	0	1.21117	2	0	0	17.7956	63	2642	0	0
COLO320HSR_ G7_FFPE_MYCred 11	471_874	0	0	1.73405	3	107	2	18.906	113	5125	0	0
COLO320HSR_ G7_FFPE_MYCred 11	479_797	0	0	1.54368	2	0	0	11.4611	26	2301	0	0
COLO320HSR_ G7_FFPE_MYCred 11	471_1099	0	0	1	1	0	0	6.26985	10	1423	0	0
COLO320HSR_ G7_FFPE_MYCred 11	489_518	0	0	1.20069	2	132	2	31.1696	185	2700	0	0
COLO320HSR_ G7_FFPE_MYCred 11	480_987	0	0	1	1	0	0	14.2461	37	1211	0	0
COLO320HSR_ G7_FFPE_MYCred 11	487_70	0	0	1.31516	2	0	0	7.09316	20	2018	0	0
COLO320HSR_ G7_FFPE_MYCred 11	486_1302	0	0	1.09459	2	33	1	34.1413	98	1628	0	0
COLO320HSR_ G7_FFPE_MYCred 11	497_1039	0	0	1.57906	2	163	2	37.3042	151	1910	0	0
COLO320HSR_ G7_FFPE_MYCred 11	519_147	0	0	1.63445	2	135	1	28.6388	171	2993	0	0
COLO320HSR_ G7_FFPE_MYCred 11	525_1203	0	0	1.86551	3	130	1	41.0509	179	3004	0	0
COLO320HSR_ G7_FFPE_MYCred 11	510_25	0	0	1	1	0	0	5.95081	10	1118	0	0
COLO320HSR_ G7_FFPE_MYCred 11	537_266	0	0	1.65937	2	51	1	18.654	100	3569	0	0
COLO320HSR_ G7_FFPE_MYCred 11	538_1146	0	0	1.57549	2	149	1	33.4077	159	2676	0	0
COLO320HSR_ G7_FFPE_MYCred 11	539_1321	0	0	1.25684	2	151	3	26.7914	158	3107	0	0
COLO320HSR_ G7_FFPE_MYCred 11	578_1371	0	0	1.26209	2	0	0	12.3401	63	3102	0	0
COLO320HSR_ G7_FFPE_MYCred 11	550_1066	0	0	1.81199	3	52	1	37.3312	123	2319	0	0
COLO320HSR_ G7_FFPE_MYCred 11	556_211	0	0	1.13149	2	0	0	11.2841	30	2439	0	0
COLO320HSR_ G7_FFPE_MYCred 11	574_442	0	0	1.28731	2	0	0	16.9541	70	3661	0	0
COLO320HSR_ G7_FFPE_MYCred 11	592_520	0	0	1	1	159	1	15.4115	197	6263	0	0
COLO320HSR_ G7_FFPE_MYCred 11	578_618	0	0	1.08187	2	0	0	9.84024	41	4344	0	0
COLO320HSR_ G7_FFPE_MYCred 11	580_706	0	0	1.01227	2	0	0	15.6396	67	2800	0	0
COLO320HSR_ G7_FFPE_MYCred 11	583_139	0	0	1.59429	2	163	2	27.0733	174	3330	0	0
COLO320HSR_ G7_FFPE_MYCred 11	602_1172	0	0	1.8964	3	0	0	20.0082	55	4884	0	0
COLO320HSR_ G7_FFPE_MYCred 11	603_277	0	0	1.39572	2	0	0	14.7542	45	2897	0	0
COLO320HSR_ G7_FFPE_MYCred 11	602_1067	0	0	1	1	0	0	27.153	71	2419	0	0
COLO320HSR_ G7_FFPE_MYCred 11	615_215	0	0	1.68123	2	135	1	31.0354	174	3388	0	0
COLO320HSR_ G7_FFPE_MYCred 11	627_752	0	0	1.0241	2	48	1	24.4385	148	3147	0	0
COLO320HSR_ G7_FFPE_MYCred 11	625_817	0	0	1.79244	2	211	1	29.7964	234	4449	0	0
COLO320HSR_ G7_FFPE_MYCred 11	622_989	0	0	1.3079	2	0	0	13.9429	42	3292	0	0
COLO320HSR_ G7_FFPE_MYCred 11	627_1327	0	0	1.59933	2	0	0	11.0961	21	2998	0	0
COLO320HSR_ G7_FFPE_MYCred 11	627_98	0	0	1.76117	2	53	1	27.617	106	3157	0	0
COLO320HSR_ G7_FFPE_MYCred 11	643_40	0	0	1.23112	2	0	0	6.58886	11	2172	0	0
COLO320HSR_ G7_FFPE_MYCred 11	654_1120	0	0	1.71112	2	88	1	32.7475	132	3390	0	0
COLO320HSR_ G7_FFPE_MYCred 11	639_701	0	0	1	1	0	0	16.7676	108	1786	0	0
COLO320HSR_ G7_FFPE_MYCred 11	635_1234	0	0	1	1	10	1	22.2097	83	720	0	0
COLO320HSR_ G7_FFPE_MYCred 11	639_614	0	0	1	1	135	2	34.9962	169	1567	0	0
COLO320HSR_ G7_FFPE_MYCred 11	665_170	0	0	1.44101	2	0	0	14.2858	55	4307	0	0
COLO320HSR_ G7_FFPE_MYCred 11	678_1368	0	0	1.28277	2	39	1	13.5371	112	3029	0	0
COLO320HSR_ G7_FFPE_MYCred 11	679_511	0	0	1.21437	2	0	0	14.9796	76	3532	0	0
COLO320HSR_ G7_FFPE_MYCred 11	679_420	0	0	1.43769	2	154	1	30.4535	197	3354	0	0
COLO320HSR_ G7_FFPE_MYCred 11	684_1202	0	0	1.37016	2	96	3	23.9738	108	3318	0	0
COLO320HSR_ G7_FFPE_MYCred 11	689_92	0	0	1.23249	2	0	0	15.9205	50	3269	0	0
COLO320HSR_ G7_FFPE_MYCred 11	704_1082	0	0	1.61871	2	177	2	29.9589	132	3987	0	0
COLO320HSR_ G7_FFPE_MYCred 11	688_1004	0	0	1.38243	2	0	0	10.1728	20	2928	0	0
COLO320HSR_ G7_FFPE_MYCred 11	722_867	0	0	1.45554	2	77	2	19.4299	92	4408	0	0
COLO320HSR_ G7_FFPE_MYCred 11	721_360	0	0	1.7622	3	198	1	34.7277	187	3566	0	0
COLO320HSR_ G7_FFPE_MYCred 11	730_22	0	0	1.53711	2	0	0	12.5853	56	2684	0	0
COLO320HSR_ G7_FFPE_MYCred 11	739_280	0	0	1.95251	3	221	3	36.3153	232	4948	0	0
COLO320HSR_ G7_FFPE_MYCred 11	732_466	0	0	1	1	0	0	5.25319	14	1722	0	0
COLO320HSR_ G7_FFPE_MYCred 11	743_527	0	0	1.54349	2	165	1	18.621	116	3063	0	0
COLO320HSR_ G7_FFPE_MYCred 11	739_930	0	0	1.00114	2	0	0	13.7009	27	1755	0	0
COLO320HSR_ G7_FFPE_MYCred 11	777_232	0	0	2.05369	3	207	3	27.4174	191	5941	0	0
COLO320HSR_ G7_FFPE_MYCred 11	749_417	0	0	1.50457	2	182	3	26.7593	145	2842	0	0
COLO320HSR_ G7_FFPE_MYCred 11	743_1171	0	0	1.6755	2	89	2	30.2899	128	2980	0	0
COLO320HSR_ G7_FFPE_MYCred 11	744_1227	0	0	1	1	0	0	8.97812	19	1554	0	0
COLO320HSR_ G7_FFPE_MYCred 11	746_590	0	0	1	1	0	0	4.69591	12	1835	0	0
COLO320HSR_ G7_FFPE_MYCred 11	751_168	0	0	1.65231	2	0	0	10.0803	16	1556	0	0
COLO320HSR_ G7_FFPE_MYCred 11	796_1365	0	0	1.40566	2	136	3	25.4001	150	3679	0	0
COLO320HSR_ G7_FFPE_MYCred 11	765_663	0	0	1	1	0	0	5.09635	18	2055	0	0
COLO320HSR_ G7_FFPE_MYCred 11	781_1104	0	0	1.39862	2	0	0	7.14954	14	2180	0	0
COLO320HSR_ G7_FFPE_MYCred 11	797_352	0	0	1.54394	2	0	0	21.9479	64	2993	0	0
COLO320HSR_ G7_FFPE_MYCred 11	788_934	0	0	1.35947	2	0	0	15.2465	44	2552	0	0
COLO320HSR_ G7_FFPE_MYCred 11	809_186	0	0	1.82559	2	0	0	13.4128	28	1938	0	0
COLO320HSR_ G7_FFPE_MYCred 11	805_71	0	0	1.06751	3	0	0	1.31718	3	931	0	0
COLO320HSR_ G7_FFPE_MYCred 11	819_305	0	0	1.35215	2	203	1	52.6185	181	1701	0	0
COLO320HSR_ G7_FFPE_MYCred 11	841_1148	0	0	1.42736	2	171	1	28.7369	147	2588	0	0
COLO320HSR_ G7_FFPE_MYCred 11	848_723	0	0	1.00351	2	193	2	21.5711	132	3427	0	0
COLO320HSR_ G7_FFPE_MYCred 11	849_647	0	0	1.1806	2	0	0	8.15092	20	2021	0	0
COLO320HSR_ G7_FFPE_MYCred 11	854_142	0	0	1.8541	3	0	0	13.243	23	2255	0	0
COLO320HSR_ G7_FFPE_MYCred 11	855_214	0	0	1.58472	2	11	1	27.9612	94	2396	0	0
COLO320HSR_ G7_FFPE_MYCred 11	855_10	0	0	1.79519	5	0	0	1.68803	4	957	0	0
COLO320HSR_ G7_FFPE_MYCred 11	878_36	0	0	1.46024	4	0	0	1.28957	3	2776	0	0
COLO320HSR_ G7_FFPE_MYCred 11	864_463	0	0	1.45614	2	286	3	50.9444	255	3363	0	0
COLO320HSR_ G7_FFPE_MYCred 11	879_1347	0	0	1.0228	2	0	0	17.0557	79	4073	0	0
COLO320HSR_ G7_FFPE_MYCred 11	857_369	0	0	1.00298	2	0	0	8.28205	19	1677	0	0
COLO320HSR_ G7_FFPE_MYCred 11	881_822	0	0	1.22679	2	0	0	8.28291	29	5454	0	0
COLO320HSR_ G7_FFPE_MYCred 11	884_323	0	0	1.24762	2	0	0	13.9031	47	3384	0	0
COLO320HSR_ G7_FFPE_MYCred 11	899_946	0	0	1.737	2	72	1	19.6069	104	3251	0	0
COLO320HSR_ G7_FFPE_MYCred 11	892_254	0	0	1.31514	2	0	0	7.9305	22	1856	0	0
COLO320HSR_ G7_FFPE_MYCred 11	905_128	0	0	1.12106	2	115	5	33.8245	132	2764	0	0
COLO320HSR_ G7_FFPE_MYCred 11	907_187	0	0	1.70887	2	186	1	37.2224	221	2504	0	0
COLO320HSR_ G7_FFPE_MYCred 11	915_512	0	0	1.58355	2	0	0	15.5574	58	3443	0	0
COLO320HSR_ G7_FFPE_MYCred 11	919_730	0	0	1.83096	3	0	0	14.7807	46	4697	0	0
COLO320HSR_ G7_FFPE_MYCred 11	906_1002	0	0	1.00823	2	0	0	11.2184	18	1580	0	0
COLO320HSR_ G7_FFPE_MYCred 11	905_1090	0	0	1	1	0	0	18.0277	74	1555	0	0
COLO320HSR_ G7_FFPE_MYCred 11	914_1242	0	0	1.16287	2	169	2	30.9567	132	2150	0	0
COLO320HSR_ G7_FFPE_MYCred 11	928_389	0	0	1.48839	2	179	1	23.4015	155	3143	0	0
COLO320HSR_ G7_FFPE_MYCred 11	946_451	0	0	1.65252	2	0	0	17.5866	38	4052	0	0
COLO320HSR_ G7_FFPE_MYCred 11	960_99	0	0	1.73874	2	212	2	36.4242	213	4517	0	0
COLO320HSR_ G7_FFPE_MYCred 11	961_1039	0	0	1.10772	2	0	0	8.87459	26	3700	0	0
COLO320HSR_ G7_FFPE_MYCred 11	945_1322	0	0	1	1	80	2	37.269	105	1041	0	0
COLO320HSR_ G7_FFPE_MYCred 11	962_228	0	0	1.79177	3	0	0	24.014	122	2795	0	0
COLO320HSR_ G7_FFPE_MYCred 11	953_962	0	0	1.31643	2	0	0	8.42929	16	1400	0	0
COLO320HSR_ G7_FFPE_MYCred 11	976_912	0	0	1.2123	2	61	2	23.0268	87	2914	0	0
COLO320HSR_ G7_FFPE_MYCred 11	969_1283	0	0	1.14854	2	175	2	31.7037	180	2747	0	0
COLO320HSR_ G7_FFPE_MYCred 11	978_621	0	0	1.73296	2	0	0	6.65872	21	3229	0	0
COLO320HSR_ G7_FFPE_MYCred 11	987_524	0	0	1.99833	3	0	0	18.1146	47	3594	0	0
COLO320HSR_ G7_FFPE_MYCred 11	988_1126	0	0	1.01018	2	110	1	17.4449	112	3277	0	0
COLO320HSR_ G7_FFPE_MYCred 11	994_986	0	0	1.53743	2	0	0	9.17754	22	2529	0	0
COLO320HSR_ G7_FFPE_MYCred 11	995_1349	0	0	1.14523	2	0	0	8.93307	27	2062	0	0
COLO320HSR_ G7_FFPE_MYCred 11	1002_313	0	0	1.33304	2	0	0	12.7344	37	1171	0	0
COLO320HSR_ G7_FFPE_MYCred 11	1001_456	0	0	1.80318	2	30	1	27.221	90	1321	0	0
COLO320HSR_ G7_FFPE_MYCred 11	1003_155	0	0	1.25201	2	0	0	10.2681	25	869	0	0
COLO320HSR_ G7_FFPE_MYCred 11	1003_1194	0	0	1.00793	2	0	0	8.72512	32	1055	0	0
COLO320HSR_ G7_FFPE_MYCred 11	78_543	0	0	1.71464	2	0	0	9.80976	24	3259	0	0
COLO320HSR_ G7_FFPE_MYCred 11	56_865	0	0	1.75281	2	0	0	23.5924	45	2132	0	0
COLO320HSR_ G7_FFPE_MYCred 11	109_399	0	0	1.84884	3	0	0	17.8217	63	4234	0	0
COLO320HSR_ G7_FFPE_MYCred 11	76_252	0	0	1.0645	2	188	1	32.8828	187	3516	0	0
COLO320HSR_ G7_FFPE_MYCred 11	78_1102	0	0	1.7645	2	53	3	33.7123	98	2603	0	0
COLO320HSR_ G7_FFPE_MYCred 11	109_1139	0	0	1.33855	2	0	0	15.5342	29	511	0	0
COLO320HSR_ G7_FFPE_MYCred 11	133_1030	0	0	1.97603	3	201	3	28.4492	212	6384	0	0
COLO320HSR_ G7_FFPE_MYCred 11	127_595	0	0	1.85203	2	80	1	32.3112	142	3352	0	0
COLO320HSR_ G7_FFPE_MYCred 11	145_539	0	0	1.55326	2	0	0	14.5476	26	2469	0	0
COLO320HSR_ G7_FFPE_MYCred 11	137_61	0	0	1.51966	2	135	1	24.0895	125	2850	0	0
COLO320HSR_ G7_FFPE_MYCred 11	148_13	0	0	1.37975	2	147	1	38.0245	153	1264	0	0
COLO320HSR_ G7_FFPE_MYCred 11	214_1338	0	0	1.7202	2	0	0	20.2825	34	3381	0	0
COLO320HSR_ G7_FFPE_MYCred 11	232_1223	0	0	1.04835	2	134	1	22.5448	159	2592	0	0
COLO320HSR_ G7_FFPE_MYCred 11	236_971	0	0	1.68966	2	0	0	14.2134	39	3220	0	0
COLO320HSR_ G7_FFPE_MYCred 11	252_108	0	0	1.52396	2	156	1	22.9325	160	2965	0	0
COLO320HSR_ G7_FFPE_MYCred 11	311_638	0	0	1.83895	3	110	1	17.655	146	6414	0	0
COLO320HSR_ G7_FFPE_MYCred 11	342_1143	0	0	1.19669	2	0	0	8.41527	13	2620	0	0
COLO320HSR_ G7_FFPE_MYCred 11	290_473	0	0	1.7531	2	161	1	24.4258	183	3309	0	0
COLO320HSR_ G7_FFPE_MYCred 11	340_1303	0	0	1.57845	2	94	2	25.8841	102	2769	0	0
COLO320HSR_ G7_FFPE_MYCred 11	389_1322	0	0	1.69804	2	131	1	23.5163	158	3060	0	0
COLO320HSR_ G7_FFPE_MYCred 11	350_1007	0	0	1.62888	2	167	1	34.062	185	2902	0	0
COLO320HSR_ G7_FFPE_MYCred 11	329_343	0	0	1.23192	2	0	0	15.8318	59	2337	0	0
COLO320HSR_ G7_FFPE_MYCred 11	362_483	0	0	1.44223	2	60	1	38.1289	127	2856	0	0
COLO320HSR_ G7_FFPE_MYCred 11	382_535	0	0	1.60929	2	0	0	12.3797	49	3358	0	0
COLO320HSR_ G7_FFPE_MYCred 11	407_625	0	0	1.75098	2	126	2	21.2312	112	3313	0	0
COLO320HSR_ G7_FFPE_MYCred 11	473_628	0	0	1.05814	2	0	0	6.88801	32	4527	0	0
COLO320HSR_ G7_FFPE_MYCred 11	503_692	0	0	1.05762	2	161	3	27.0377	135	3663	0	0
COLO320HSR_ G7_FFPE_MYCred 11	427_569	0	0	1.51689	2	0	0	5.66058	18	2575	0	0
COLO320HSR_ G7_FFPE_MYCred 11	457_313	0	0	1.82432	2	165	1	26.4331	215	4235	0	0
COLO320HSR_ G7_FFPE_MYCred 11	503_306	0	0	1.45281	2	0	0	8.10498	13	943	0	0
COLO320HSR_ G7_FFPE_MYCred 11	427_964	0	0	1.53563	2	142	1	29.9548	182	3052	0	0
COLO320HSR_ G7_FFPE_MYCred 11	483_1359	0	0	1.11908	2	0	0	16.3132	41	2091	0	0
COLO320HSR_ G7_FFPE_MYCred 11	503_422	0	0	1.28666	2	11	1	20.9177	75	3269	0	0
COLO320HSR_ G7_FFPE_MYCred 11	488_1244	0	0	1.66829	2	0	0	29.3486	71	2671	0	0
COLO320HSR_ G7_FFPE_MYCred 11	524_908	0	0	1.26304	2	0	0	22.4058	67	2775	0	0
COLO320HSR_ G7_FFPE_MYCred 11	568_916	0	0	1.07211	2	0	0	33.4286	79	1848	0	0
COLO320HSR_ G7_FFPE_MYCred 11	634_904	0	0	1.64453	2	143	2	26.8864	188	5773	0	0
COLO320HSR_ G7_FFPE_MYCred 11	536_820	0	0	1.29397	2	0	0	12.5365	23	3601	0	0
COLO320HSR_ G7_FFPE_MYCred 11	562_766	0	0	1.67893	2	72	1	30.6498	156	2881	0	0
COLO320HSR_ G7_FFPE_MYCred 11	525_982	0	0	1.45611	2	88	1	28.0775	140	3147	0	0
COLO320HSR_ G7_FFPE_MYCred 11	560_1016	0	0	1.7932	2	132	1	44.7671	157	2529	0	0
COLO320HSR_ G7_FFPE_MYCred 11	524_97	0	0	1	1	0	0	7.60049	14	1229	0	0
COLO320HSR_ G7_FFPE_MYCred 11	563_1260	0	0	1.52186	2	93	1	19.7184	100	3342	0	0
COLO320HSR_ G7_FFPE_MYCred 11	572_392	0	0	1.30119	2	0	0	28.7699	78	2708	0	0
COLO320HSR_ G7_FFPE_MYCred 11	587_339	0	0	1.40966	2	151	2	22.1437	170	3730	0	0
COLO320HSR_ G7_FFPE_MYCred 11	656_349	0	0	1.81164	3	122	1	25.7581	143	3841	0	0
COLO320HSR_ G7_FFPE_MYCred 11	664_281	0	0	1.64878	2	77	2	21.912	96	3081	0	0
COLO320HSR_ G7_FFPE_MYCred 11	671_855	0	0	1.18224	2	0	0	14.2183	79	2579	0	0
COLO320HSR_ G7_FFPE_MYCred 11	664_1286	0	0	1.29561	2	109	2	30.8832	130	2585	0	0
COLO320HSR_ G7_FFPE_MYCred 11	745_1036	0	0	1.64915	2	0	0	20.0293	96	3101	0	0
COLO320HSR_ G7_FFPE_MYCred 11	806_1034	0	0	1.7645	2	250	1	31.3556	208	4364	0	0
COLO320HSR_ G7_FFPE_MYCred 11	835_970	0	0	1.75913	2	142	1	34.8271	213	3396	0	0
COLO320HSR_ G7_FFPE_MYCred 11	711_750	0	0	1	1	0	0	12.8201	24	845	0	0
COLO320HSR_ G7_FFPE_MYCred 11	749_764	0	0	1.77196	2	53	2	25.3704	159	2789	0	0
COLO320HSR_ G7_FFPE_MYCred 11	789_733	0	0	1.57237	2	252	3	38.1751	196	2896	0	0
COLO320HSR_ G7_FFPE_MYCred 11	798_869	0	0	1.87056	3	223	3	26.6246	190	4960	0	0
COLO320HSR_ G7_FFPE_MYCred 11	806_798	0	0	1.16593	2	0	0	9.14101	28	3397	0	0
COLO320HSR_ G7_FFPE_MYCred 11	806_516	0	0	1.85345	2	62	1	26.2557	125	4415	0	0
COLO320HSR_ G7_FFPE_MYCred 11	805_421	0	0	1.44622	2	0	0	12.3634	37	3266	0	0
COLO320HSR_ G7_FFPE_MYCred 11	793_1175	0	0	1.25746	2	80	1	21.5265	95	2680	0	0
COLO320HSR_ G7_FFPE_MYCred 11	797_587	0	0	1.18194	2	0	0	5.67284	22	2971	0	0
COLO320HSR_ G7_FFPE_MYCred 11	789_133	0	0	1.8335	3	176	1	30.0243	225	4031	0	0
COLO320HSR_ G7_FFPE_MYCred 11	867_1208	0	0	1.28032	2	0	0	9.37008	31	3048	0	0
COLO320HSR_ G7_FFPE_MYCred 11	918_1171	0	0	1.23757	2	0	0	20.3717	49	3672	0	0
COLO320HSR_ G7_FFPE_MYCred 11	852_1100	0	0	1.38058	2	0	0	12.6171	55	3338	0	0
COLO320HSR_ G7_FFPE_MYCred 11	893_619	0	0	1.72602	2	77	1	17.219	103	3398	0	0
COLO320HSR_ G7_FFPE_MYCred 11	939_575	0	0	1.97806	3	93	1	35.1972	153	3555	0	0
COLO320HSR_ G7_FFPE_MYCred 11	874_1288	0	0	1.53258	2	129	1	28.568	172	3183	0	0
COLO320HSR_ G7_FFPE_MYCred 11	939_845	0	0	1.73886	2	64	3	21.6602	105	4488	0	0
COLO320HSR_ G7_FFPE_MYCred 11	942_292	0	0	1.80839	3	20	1	38.2145	126	4504	0	0
COLO320HSR_ G7_FFPE_MYCred 11	985_740	0	0	1.01972	2	0	0	7.52113	21	3266	0	0
COLO320HSR_ G7_FFPE_MYCred 11	948_674	0	0	1.78964	2	143	1	18.8827	145	3437	0	0
COLO320HSR_ G7_FFPE_MYCred 11	964_1218	0	0	1.31378	2	0	0	14.9329	37	3011	0	0
COLO320HSR_ G7_FFPE_MYCred 11	972_358	0	0	1.38231	2	81	1	25.6527	150	2600	0	0
COLO320HSR_ G7_FFPE_MYCred 11	1000_73	0	0	1.07405	2	0	0	8.76166	41	1372	0	0
COLO320HSR_ G7_FFPE_MYCred 16	7_223	0	0	1.36583	2	155	1	35.0133	149	1202	0	0
COLO320HSR_ G7_FFPE_MYCred 16	20_369	0	0	1.35291	2	0	0	10.0099	59	1926	0	0
COLO320HSR_ G7_FFPE_MYCred 16	14_553	0	0	1.41594	2	0	0	8.58812	16	1481	0	0
COLO320HSR_ G7_FFPE_MYCred 16	31_629	0	0	1.98115	3	265	4	33.772	162	4562	0	0
COLO320HSR_ G7_FFPE_MYCred 16	15_714	0	0	1.84182	3	158	1	42.3097	255	2238	0	0
COLO320HSR_ G7_FFPE_MYCred 16	30_820	0	0	1.85227	3	101	2	20.8258	125	4427	0	0
COLO320HSR_ G7_FFPE_MYCred 16	6_955	0	0	1.26912	2	0	0	7.93088	13	680	0	0
COLO320HSR_ G7_FFPE_MYCred 16	13_1210	0	0	1	1	0	0	6.42618	53	1077	0	0
COLO320HSR_ G7_FFPE_MYCred 16	20_1279	0	0	1.72095	3	0	0	5.8286	17	3944	0	0
COLO320HSR_ G7_FFPE_MYCred 16	14_1364	0	0	1	1	0	0	4.73361	9	1220	0	0
COLO320HSR_ G7_FFPE_MYCred 16	63_995	0	0	1.00491	2	313	4	26.4107	139	5350	0	0
COLO320HSR_ G7_FFPE_MYCred 16	62_521	0	0	1.60446	2	0	0	14.9671	68	4406	0	0
COLO320HSR_ G7_FFPE_MYCred 16	46_138	0	0	1	1	0	0	7.31214	47	1211	0	0
COLO320HSR_ G7_FFPE_MYCred 16	60_1207	0	0	1.0563	2	0	0	8.99693	41	3262	0	0
COLO320HSR_ G7_FFPE_MYCred 16	56_24	0	0	1	1	218	2	39.8634	180	1603	0	0
COLO320HSR_ G7_FFPE_MYCred 16	72_919	0	0	1.83615	3	0	0	14.8549	40	4852	0	0
COLO320HSR_ G7_FFPE_MYCred 16	81_681	0	0	1.85127	3	300	2	38.2048	179	3335	0	0
COLO320HSR_ G7_FFPE_MYCred 16	87_184	0	0	1	1	0	0	9.4013	52	2918	0	0
COLO320HSR_ G7_FFPE_MYCred 16	104_598	0	0	1.96416	3	57	1	15.1088	97	5552	0	0
COLO320HSR_ G7_FFPE_MYCred 16	104_1069	0	0	1.12159	2	0	0	4.35899	11	2742	0	0
COLO320HSR_ G7_FFPE_MYCred 16	132_721	0	0	1.79873	3	0	0	11.8176	26	3941	0	0
COLO320HSR_ G7_FFPE_MYCred 16	114_342	0	0	1.76137	2	142	1	23.7054	174	3055	0	0
COLO320HSR_ G7_FFPE_MYCred 16	128_796	0	0	1.03401	2	164	1	20.8404	137	3171	0	0
COLO320HSR_ G7_FFPE_MYCred 16	157_391	0	0	1.43383	2	0	0	5.39617	12	4594	0	0
COLO320HSR_ G7_FFPE_MYCred 16	146_654	0	0	1.00042	2	0	0	5.99879	44	2487	0	0
COLO320HSR_ G7_FFPE_MYCred 16	147_892	0	0	1.21572	2	139	1	21.5033	155	3183	0	0
COLO320HSR_ G7_FFPE_MYCred 16	149_1257	0	0	1.65026	2	0	0	11.3459	55	2868	0	0
COLO320HSR_ G7_FFPE_MYCred 16	150_1324	0	0	1.45626	2	0	0	9.06279	35	2596	0	0
COLO320HSR_ G7_FFPE_MYCred 16	172_296	0	0	1.82708	3	0	0	10.7874	65	4210	0	0
COLO320HSR_ G7_FFPE_MYCred 16	168_62	0	0	1.00029	2	166	1	24.5319	157	3493	0	0
COLO320HSR_ G7_FFPE_MYCred 16	165_549	0	0	1	1	0	0	9.14343	28	746	0	0
COLO320HSR_ G7_FFPE_MYCred 16	183_217	0	0	1.52988	2	26	1	19.237	80	2802	0	0
COLO320HSR_ G7_FFPE_MYCred 16	199_128	0	0	1.59328	2	140	1	26.4743	159	2802	0	0
COLO320HSR_ G7_FFPE_MYCred 16	236_678	0	0	1.70402	6	0	0	1.62221	5	5190	0	0
COLO320HSR_ G7_FFPE_MYCred 16	230_60	0	0	1.51258	2	147	1	28.9829	154	3331	0	0
COLO320HSR_ G7_FFPE_MYCred 16	223_508	0	0	1.62789	2	161	1	25.195	149	2210	0	0
COLO320HSR_ G7_FFPE_MYCred 16	234_256	0	0	1	1	0	0	4.86379	8	1806	0	0
COLO320HSR_ G7_FFPE_MYCred 16	227_585	0	0	1.03971	3	0	0	1.28276	5	1365	0	0
COLO320HSR_ G7_FFPE_MYCred 16	227_314	0	0	1	1	0	0	8.63234	31	1107	0	0
COLO320HSR_ G7_FFPE_MYCred 16	243_458	0	0	1.10957	2	74	1	20.7147	120	2387	0	0
COLO320HSR_ G7_FFPE_MYCred 16	231_826	0	0	1.17514	2	0	0	3.7224	10	1567	0	0
COLO320HSR_ G7_FFPE_MYCred 16	243_1185	0	0	1.00406	2	0	0	5.93066	34	3014	0	0
COLO320HSR_ G7_FFPE_MYCred 16	238_976	0	0	1.08701	2	0	0	13.11	28	1682	0	0
COLO320HSR_ G7_FFPE_MYCred 16	261_1366	0	0	1.84056	3	0	0	8.75248	33	3531	0	0
COLO320HSR_ G7_FFPE_MYCred 16	248_197	0	0	1.00215	2	217	1	31.9687	151	2046	0	0
COLO320HSR_ G7_FFPE_MYCred 16	267_1073	0	0	1.00363	2	159	1	12.7369	137	6473	0	0
COLO320HSR_ G7_FFPE_MYCred 16	266_897	0	0	1.80106	2	0	0	6.2402	12	2448	0	0
COLO320HSR_ G7_FFPE_MYCred 16	271_831	0	0	1.76887	2	0	0	12.1701	21	2358	0	0
COLO320HSR_ G7_FFPE_MYCred 16	267_523	0	0	1.00475	2	0	0	6.07611	24	1327	0	0
COLO320HSR_ G7_FFPE_MYCred 16	288_1306	0	0	1.54682	2	86	1	10.6953	113	3321	0	0
COLO320HSR_ G7_FFPE_MYCred 16	303_43	0	0	1.16535	2	143	4	28.6635	130	3290	0	0
COLO320HSR_ G7_FFPE_MYCred 16	309_200	0	0	1.13613	2	36	1	11.5061	120	3871	0	0
COLO320HSR_ G7_FFPE_MYCred 16	302_1199	0	0	1.46466	2	143	1	23.8343	125	3459	0	0
COLO320HSR_ G7_FFPE_MYCred 16	311_469	0	0	1.80134	2	0	0	9.65399	29	4968	0	0
COLO320HSR_ G7_FFPE_MYCred 16	311_552	0	0	1.50862	2	37	1	15.2513	82	2809	0	0
COLO320HSR_ G7_FFPE_MYCred 16	329_987	0	0	1.64029	2	0	0	5.50033	16	3058	0	0
COLO320HSR_ G7_FFPE_MYCred 16	324_1120	0	0	1	1	0	0	7.92217	21	1182	0	0
COLO320HSR_ G7_FFPE_MYCred 16	333_1341	0	0	1.5051	2	0	0	4.17109	8	2449	0	0
COLO320HSR_ G7_FFPE_MYCred 16	339_1055	0	0	1.5086	2	184	2	29.7877	165	2501	0	0
COLO320HSR_ G7_FFPE_MYCred 16	355_330	0	0	1.79266	3	0	0	15.5445	32	2942	0	0
COLO320HSR_ G7_FFPE_MYCred 16	363_942	0	0	1.64534	2	0	0	9.67123	22	2704	0	0
COLO320HSR_ G7_FFPE_MYCred 16	365_1140	0	0	1.42442	2	82	1	17.4662	139	2958	0	0
COLO320HSR_ G7_FFPE_MYCred 16	371_25	0	0	1.278	2	0	0	9.50592	48	2451	0	0
COLO320HSR_ G7_FFPE_MYCred 16	375_751	0	0	1.41932	2	0	0	9.93105	61	1726	0	0
COLO320HSR_ G7_FFPE_MYCred 16	388_692	0	0	1.01658	2	113	5	20.9356	109	3946	0	0
COLO320HSR_ G7_FFPE_MYCred 16	380_1217	0	0	1.4893	2	183	1	26.5126	190	3223	0	0
COLO320HSR_ G7_FFPE_MYCred 16	395_212	0	0	1.67775	2	0	0	6.10241	28	2949	0	0
COLO320HSR_ G7_FFPE_MYCred 16	394_487	0	0	1.07898	2	96	3	20.9705	114	2882	0	0
COLO320HSR_ G7_FFPE_MYCred 16	403_145	0	0	1.10509	2	0	0	6.85177	19	2179	0	0
COLO320HSR_ G7_FFPE_MYCred 16	400_420	0	0	1	1	0	0	11.764	23	1140	0	0
COLO320HSR_ G7_FFPE_MYCred 16	405_1369	0	0	1.82116	2	0	0	8.51385	34	1588	0	0
COLO320HSR_ G7_FFPE_MYCred 16	427_55	0	0	1.80791	3	0	0	5.46341	18	3895	0	0
COLO320HSR_ G7_FFPE_MYCred 16	420_357	0	0	1.09608	2	0	0	5.49672	11	3048	0	0
COLO320HSR_ G7_FFPE_MYCred 16	426_1279	0	0	1.21486	2	0	0	5.22664	23	1359	0	0
COLO320HSR_ G7_FFPE_MYCred 16	451_1045	0	0	1.80053	3	0	0	6.04915	19	4171	0	0
COLO320HSR_ G7_FFPE_MYCred 16	435_270	0	0	1.50043	2	0	0	12.5501	43	2336	0	0
COLO320HSR_ G7_FFPE_MYCred 16	454_1168	0	0	1.82923	3	0	0	14.4843	57	4105	0	0
COLO320HSR_ G7_FFPE_MYCred 16	450_201	0	0	1.72188	2	0	0	5.70184	17	2445	0	0
COLO320HSR_ G7_FFPE_MYCred 16	469_135	0	0	2.33516	4	0	0	6.57052	19	5481	0	0
COLO320HSR_ G7_FFPE_MYCred 16	466_478	0	0	1.77456	3	339	6	38.9189	200	3664	0	0
COLO320HSR_ G7_FFPE_MYCred 16	457_705	0	0	1.00141	2	67	2	21.5803	102	1420	0	0
COLO320HSR_ G7_FFPE_MYCred 16	461_963	0	0	1.79302	2	14	1	21.6334	101	2092	0	0
COLO320HSR_ G7_FFPE_MYCred 16	483_339	0	0	1.76065	2	0	0	18.6107	69	3075	0	0
COLO320HSR_ G7_FFPE_MYCred 16	487_539	0	0	1.66967	2	135	1	26.2554	163	2995	0	0
COLO320HSR_ G7_FFPE_MYCred 16	493_262	0	0	1.85085	3	0	0	20.1735	74	5042	0	0
COLO320HSR_ G7_FFPE_MYCred 16	490_827	0	0	1.28276	2	0	0	8.11034	30	1450	0	0
COLO320HSR_ G7_FFPE_MYCred 16	497_635	0	0	1.44246	2	167	2	33.0316	177	2181	0	0
COLO320HSR_ G7_FFPE_MYCred 16	502_1126	0	0	1.62572	2	0	0	11.7008	39	3305	0	0
COLO320HSR_ G7_FFPE_MYCred 16	502_434	0	0	2.07037	3	295	1	72.7605	237	1691	0	0
COLO320HSR_ G7_FFPE_MYCred 16	513_74	0	0	1.8125	3	90	2	14.6267	98	3504	0	0
COLO320HSR_ G7_FFPE_MYCred 16	532_882	0	0	1.8488	2	171	3	25.415	178	6303	0	0
COLO320HSR_ G7_FFPE_MYCred 16	519_702	0	0	1.37856	2	0	0	4.32012	10	3102	0	0
COLO320HSR_ G7_FFPE_MYCred 16	538_206	0	0	1.48037	2	195	4	23.4591	118	3718	0	0
COLO320HSR_ G7_FFPE_MYCred 16	523_373	0	0	1.14884	2	0	0	4.42089	12	1599	0	0
COLO320HSR_ G7_FFPE_MYCred 16	535_509	0	0	1.45828	2	0	0	8.54906	60	3404	0	0
COLO320HSR_ G7_FFPE_MYCred 16	536_136	0	0	1.9102	3	100	1	14.5992	110	3029	0	0
COLO320HSR_ G7_FFPE_MYCred 16	529_1227	0	0	1.50281	2	182	2	31.3647	158	1958	0	0
COLO320HSR_ G7_FFPE_MYCred 16	531_1312	0	0	1.58182	2	0	0	5.47534	18	2960	0	0
COLO320HSR_ G7_FFPE_MYCred 16	546_1078	0	0	1.61378	2	0	0	7.67601	29	2105	0	0
COLO320HSR_ G7_FFPE_MYCred 16	565_37	0	0	1.72563	2	99	1	14.8142	115	3601	0	0
COLO320HSR_ G7_FFPE_MYCred 16	544_1003	0	0	1.89536	2	0	0	10.0882	46	1768	0	0
COLO320HSR_ G7_FFPE_MYCred 16	560_291	0	0	1.80356	2	0	0	10.8808	66	3314	0	0
COLO320HSR_ G7_FFPE_MYCred 16	559_1149	0	0	1.5104	2	173	2	22.0231	137	3374	0	0
COLO320HSR_ G7_FFPE_MYCred 16	573_371	0	0	1.91141	3	0	0	4.91425	9	3522	0	0
COLO320HSR_ G7_FFPE_MYCred 16	585_1250	0	0	1.1859	2	0	0	8.01919	38	3595	0	0
COLO320HSR_ G7_FFPE_MYCred 16	573_438	0	0	1.08198	2	0	0	6.01853	19	1781	0	0
COLO320HSR_ G7_FFPE_MYCred 16	590_754	0	0	1.00631	2	0	0	2.85024	5	3105	0	0
COLO320HSR_ G7_FFPE_MYCred 16	589_1320	0	0	1.6634	2	145	1	20.8171	155	3264	0	0
COLO320HSR_ G7_FFPE_MYCred 16	589_993	0	0	1.87866	3	169	1	43.1431	177	2802	0	0
COLO320HSR_ G7_FFPE_MYCred 16	600_522	0	0	1.80016	3	192	1	24.114	157	3693	0	0
COLO320HSR_ G7_FFPE_MYCred 16	602_1106	0	0	1.67266	2	0	0	14.4209	74	3074	0	0
COLO320HSR_ G7_FFPE_MYCred 16	594_134	0	0	1.63952	2	87	3	16.0207	120	3340	0	0
COLO320HSR_ G7_FFPE_MYCred 16	591_583	0	0	1	1	0	0	15.7177	50	758	0	0
COLO320HSR_ G7_FFPE_MYCred 16	608_1046	0	0	1.88513	2	111	2	23.314	120	3073	0	0
COLO320HSR_ G7_FFPE_MYCred 16	608_1188	0	0	1.07579	2	86	1	14.6382	118	2866	0	0
COLO320HSR_ G7_FFPE_MYCred 16	618_1372	0	0	1.77341	2	0	0	5.32226	23	1986	0	0
COLO320HSR_ G7_FFPE_MYCred 16	620_405	0	0	1.51956	2	111	1	18.9042	106	2275	0	0
COLO320HSR_ G7_FFPE_MYCred 16	640_691	0	0	1.01829	2	261	4	27.5314	137	3722	0	0
COLO320HSR_ G7_FFPE_MYCred 16	645_462	0	0	1.72808	2	78	1	15.4812	101	2920	0	0
COLO320HSR_ G7_FFPE_MYCred 16	650_176	0	0	1.83028	2	95	1	15.6993	119	3223	0	0
COLO320HSR_ G7_FFPE_MYCred 16	648_965	0	0	1.82376	2	0	0	6.04771	12	2054	0	0
COLO320HSR_ G7_FFPE_MYCred 16	652_1334	0	0	1.0229	2	0	0	2.85024	7	1903	0	0
COLO320HSR_ G7_FFPE_MYCred 16	654_1135	0	0	1.0108	2	0	0	6.57898	18	1494	0	0
COLO320HSR_ G7_FFPE_MYCred 16	667_1069	0	0	1.02605	2	0	0	6.53941	19	1383	0	0
COLO320HSR_ G7_FFPE_MYCred 16	693_922	0	0	1.77813	2	100	1	18.8054	129	2533	0	0
COLO320HSR_ G7_FFPE_MYCred 16	702_411	0	0	1.32109	2	225	4	26.4295	156	3513	0	0
COLO320HSR_ G7_FFPE_MYCred 16	691_523	0	0	1.09807	2	0	0	10.4384	34	1193	0	0
COLO320HSR_ G7_FFPE_MYCred 16	709_751	0	0	1.87504	3	223	1	38.8228	201	3521	0	0
COLO320HSR_ G7_FFPE_MYCred 16	694_969	0	0	1.19225	2	0	0	2.99447	6	723	0	0
COLO320HSR_ G7_FFPE_MYCred 16	723_1278	0	0	1.76946	3	144	1	14.7257	134	5169	0	0
COLO320HSR_ G7_FFPE_MYCred 16	712_1080	0	0	1	1	0	0	3.22912	15	1676	0	0
COLO320HSR_ G7_FFPE_MYCred 16	735_664	0	0	1.45439	2	127	1	14.7525	123	4736	0	0
COLO320HSR_ G7_FFPE_MYCred 16	727_1013	0	0	1.01267	2	0	0	6.20698	39	3754	0	0
COLO320HSR_ G7_FFPE_MYCred 16	738_512	0	0	1.79231	3	0	0	11.4395	46	4225	0	0
COLO320HSR_ G7_FFPE_MYCred 16	746_328	0	0	1.76366	3	70	1	11.4496	116	4942	0	0
COLO320HSR_ G7_FFPE_MYCred 16	767_168	0	0	1.58382	2	145	1	23.2353	146	3442	0	0
COLO320HSR_ G7_FFPE_MYCred 16	767_797	0	0	1.12077	2	0	0	6.40733	25	2865	0	0
COLO320HSR_ G7_FFPE_MYCred 16	766_440	0	0	1.09582	2	0	0	4.42508	9	2129	0	0
COLO320HSR_ G7_FFPE_MYCred 16	770_1109	0	0	1.08974	2	0	0	10.6269	42	2340	0	0
COLO320HSR_ G7_FFPE_MYCred 16	786_1195	0	0	1.71058	2	117	1	16.1769	146	4082	0	0
COLO320HSR_ G7_FFPE_MYCred 16	811_860	0	0	1.67745	2	164	3	22.1104	126	4700	0	0
COLO320HSR_ G7_FFPE_MYCred 16	790_109	0	0	1	1	23	1	12.095	88	2264	0	0
COLO320HSR_ G7_FFPE_MYCred 16	804_1003	0	0	1.51861	2	0	0	9.67641	59	5545	0	0
COLO320HSR_ G7_FFPE_MYCred 16	801_274	0	0	1.42849	2	103	2	14.6019	119	3615	0	0
COLO320HSR_ G7_FFPE_MYCred 16	799_525	0	0	1.00027	2	24	1	11.3145	84	3819	0	0
COLO320HSR_ G7_FFPE_MYCred 16	803_363	0	0	1.81218	3	102	1	20.0231	157	3514	0	0
COLO320HSR_ G7_FFPE_MYCred 16	807_1366	0	0	1.56395	2	34	1	16.9677	80	2325	0	0
COLO320HSR_ G7_FFPE_MYCred 16	817_728	0	0	1.67251	2	0	0	4.87842	15	2632	0	0
COLO320HSR_ G7_FFPE_MYCred 16	831_659	0	0	1.319	2	0	0	9.00373	26	3752	0	0
COLO320HSR_ G7_FFPE_MYCred 16	822_1108	0	0	1	1	0	0	12.3601	30	1508	0	0
COLO320HSR_ G7_FFPE_MYCred 16	839_202	0	0	1.00623	2	168	1	14.0712	115	5379	0	0
COLO320HSR_ G7_FFPE_MYCred 16	850_1160	0	0	1.70438	2	172	1	17.7315	169	4190	0	0
COLO320HSR_ G7_FFPE_MYCred 16	854_406	0	0	1.22935	2	112	3	16.4692	115	4555	0	0
COLO320HSR_ G7_FFPE_MYCred 16	859_1046	0	0	1.6615	3	0	0	6.66044	28	2839	0	0
COLO320HSR_ G7_FFPE_MYCred 16	864_1226	0	0	1.06003	2	0	0	6.33635	18	1216	0	0
COLO320HSR_ G7_FFPE_MYCred 16	876_19	0	0	1.45062	2	0	0	9.40099	37	2414	0	0
COLO320HSR_ G7_FFPE_MYCred 16	885_128	0	0	1.00148	2	0	0	8.02249	29	3604	0	0
COLO320HSR_ G7_FFPE_MYCred 16	883_287	0	0	1.43122	2	62	1	11.9247	111	3520	0	0
COLO320HSR_ G7_FFPE_MYCred 16	893_924	0	0	1.43104	2	88	1	16.5991	141	5694	0	0
COLO320HSR_ G7_FFPE_MYCred 16	882_1347	0	0	1.86673	3	197	2	28.9552	158	3279	0	0
COLO320HSR_ G7_FFPE_MYCred 16	893_571	0	0	1.0013	2	0	0	5.14492	14	2567	0	0
COLO320HSR_ G7_FFPE_MYCred 16	903_696	0	0	1.80562	3	0	0	16.1272	51	2279	0	0
COLO320HSR_ G7_FFPE_MYCred 16	893_1000	0	0	1	1	0	0	4.67985	17	784	0	0
COLO320HSR_ G7_FFPE_MYCred 16	924_433	0	0	1.13354	2	0	0	4.83872	45	3001	0	0
COLO320HSR_ G7_FFPE_MYCred 16	920_826	0	0	1.16256	2	0	0	9.86851	53	3103	0	0
COLO320HSR_ G7_FFPE_MYCred 16	914_1168	0	0	1	1	35	1	14.7382	88	2849	0	0
COLO320HSR_ G7_FFPE_MYCred 16	945_47	0	0	1.11508	2	282	3	18.9288	153	6122	0	0
COLO320HSR_ G7_FFPE_MYCred 16	934_1030	0	0	1.79218	3	0	0	9.10358	40	4576	0	0
COLO320HSR_ G7_FFPE_MYCred 16	930_382	0	0	1.64474	2	0	0	8.89279	56	2509	0	0
COLO320HSR_ G7_FFPE_MYCred 16	953_615	0	0	1.16475	2	117	2	12.8575	123	5745	0	0
COLO320HSR_ G7_FFPE_MYCred 16	944_1367	0	0	1.89387	2	31	1	12.0316	92	2789	0	0
COLO320HSR_ G7_FFPE_MYCred 16	938_509	0	0	1.51767	2	0	0	18.6864	69	3549	0	0
COLO320HSR_ G7_FFPE_MYCred 16	948_1315	0	0	1.20945	2	128	1	17.0192	137	3585	0	0
COLO320HSR_ G7_FFPE_MYCred 16	935_283	0	0	1.43284	2	156	1	24.7152	156	2992	0	0
COLO320HSR_ G7_FFPE_MYCred 16	941_953	0	0	1.79541	3	52	1	15.1256	99	2668	0	0
COLO320HSR_ G7_FFPE_MYCred 16	941_1105	0	0	1.2506	2	192	1	26.312	153	2109	0	0
COLO320HSR_ G7_FFPE_MYCred 16	964_222	0	0	1	1	0	0	4.4115	12	1339	0	0
COLO320HSR_ G7_FFPE_MYCred 16	985_1252	0	0	1.67275	2	26	1	6.4718	102	4220	0	0
COLO320HSR_ G7_FFPE_MYCred 16	987_1062	0	0	1.27656	2	15	1	7.69221	90	3250	0	0
COLO320HSR_ G7_FFPE_MYCred 16	988_335	0	0	1.67846	2	0	0	5.52366	16	3699	0	0
COLO320HSR_ G7_FFPE_MYCred 16	994_81	0	0	1	1	0	0	4.85272	16	2314	0	0
COLO320HSR_ G7_FFPE_MYCred 16	996_252	0	0	1.66681	2	0	0	5.97379	11	2289	0	0
COLO320HSR_ G7_FFPE_MYCred 16	999_173	0	0	1.00421	2	0	0	4.2132	11	1454	0	0
COLO320HSR_ G7_FFPE_MYCred 16	998_450	0	0	1.08518	2	74	2	25.4069	88	2153	0	0
COLO320HSR_ G7_FFPE_MYCred 16	998_1136	0	0	1	1	0	0	2.71476	9	1498	0	0
COLO320HSR_ G7_FFPE_MYCred 16	1004_907	0	0	1.14641	3	0	0	1	1	702	0	0
COLO320HSR_ G7_FFPE_MYCred 16	11_296	0	0	1.74335	2	110	1	28.6026	125	1691	0	0
COLO320HSR_ G7_FFPE_MYCred 16	54_309	0	0	1.61384	2	109	2	23.2812	106	2688	0	0
COLO320HSR_ G7_FFPE_MYCred 16	75_255	0	0	1.76981	2	55	1	19.1687	112	3082	0	0
COLO320HSR_ G7_FFPE_MYCred 16	128_234	0	0	1.43338	2	70	2	16.6526	101	3336	0	0
COLO320HSR_ G7_FFPE_MYCred 16	66_777	0	0	1.75899	2	99	1	20.0604	141	3838	0	0
COLO320HSR_ G7_FFPE_MYCred 16	142_981	0	0	1.79829	3	199	2	18.7625	181	5557	0	0
COLO320HSR_ G7_FFPE_MYCred 16	71_397	0	0	1.68367	2	18	1	18.6275	76	3509	0	0
COLO320HSR_ G7_FFPE_MYCred 16	75_440	0	0	1.312	2	136	2	34.1609	167	1616	0	0
COLO320HSR_ G7_FFPE_MYCred 16	114_477	0	0	1.85745	3	112	1	24.3256	143	4251	0	0
COLO320HSR_ G7_FFPE_MYCred 16	174_466	0	0	1.55439	2	0	0	10.1502	35	2476	0	0
COLO320HSR_ G7_FFPE_MYCred 16	92_88	0	0	1.71802	2	0	0	16.1501	68	6670	0	0
COLO320HSR_ G7_FFPE_MYCred 16	131_133	0	0	1.65772	2	152	2	34.034	152	2086	0	0
COLO320HSR_ G7_FFPE_MYCred 16	125_17	0	0	1.17328	2	0	0	18.8258	60	2078	0	0
COLO320HSR_ G7_FFPE_MYCred 16	92_1268	0	0	1.38969	2	0	0	10.3145	28	3828	0	0
COLO320HSR_ G7_FFPE_MYCred 16	175_797	0	0	1.74697	6	0	0	4.23608	36	1652	0	0
COLO320HSR_ G7_FFPE_MYCred 16	200_1325	0	0	1.81417	2	0	0	4.28408	8	3154	0	0
COLO320HSR_ G7_FFPE_MYCred 16	213_1254	0	0	1.83062	3	0	0	7.19708	25	5414	0	0
COLO320HSR_ G7_FFPE_MYCred 16	283_695	0	0	1.97536	6	0	0	3.05749	9	1583	0	0
COLO320HSR_ G7_FFPE_MYCred 16	318_722	0	0	1.0029	2	205	2	28.2604	159	2888	0	0
COLO320HSR_ G7_FFPE_MYCred 16	267_102	0	0	1.68427	2	0	0	16.0717	37	2899	0	0
COLO320HSR_ G7_FFPE_MYCred 16	321_115	0	0	1.60639	2	217	1	27.351	123	4535	0	0
COLO320HSR_ G7_FFPE_MYCred 16	267_337	0	0	1.82952	2	271	2	30.6639	184	4323	0	0
COLO320HSR_ G7_FFPE_MYCred 16	251_405	0	0	1.63893	2	56	1	19.5002	90	3017	0	0
COLO320HSR_ G7_FFPE_MYCred 16	278_964	0	0	1.34902	2	0	0	4.04588	12	2550	0	0
COLO320HSR_ G7_FFPE_MYCred 16	311_871	0	0	2.22167	3	276	3	35.683	203	3609	0	0
COLO320HSR_ G7_FFPE_MYCred 16	354_867	0	0	1.64469	2	0	0	14.4725	83	2381	0	0
COLO320HSR_ G7_FFPE_MYCred 16	312_259	0	0	1.83187	3	310	3	33.8973	210	3652	0	0
COLO320HSR_ G7_FFPE_MYCred 16	320_394	0	0	1.65033	2	228	2	29.9171	164	4184	0	0
COLO320HSR_ G7_FFPE_MYCred 16	360_378	0	0	1.27773	2	0	0	15.0332	45	1055	0	0
COLO320HSR_ G7_FFPE_MYCred 16	352_1372	0	0	1.99075	3	0	0	11.8834	81	1406	0	0
COLO320HSR_ G7_FFPE_MYCred 16	349_1271	0	0	1.33889	2	0	0	4.25595	37	3360	0	0
COLO320HSR_ G7_FFPE_MYCred 16	387_1320	0	0	1.86203	2	84	2	19.1502	107	2776	0	0
COLO320HSR_ G7_FFPE_MYCred 16	404_981	0	0	1.89878	3	107	1	23.4064	120	2549	0	0
COLO320HSR_ G7_FFPE_MYCred 16	421_928	0	0	1.90069	2	0	0	8.98667	40	2175	0	0
COLO320HSR_ G7_FFPE_MYCred 16	396_1076	0	0	1.77865	2	150	1	18.2034	128	3579	0	0
COLO320HSR_ G7_FFPE_MYCred 16	393_804	0	0	1.34413	2	82	1	14.8583	151	4172	0	0
COLO320HSR_ G7_FFPE_MYCred 16	434_756	0	0	1.69498	2	0	0	5.97238	18	3367	0	0
COLO320HSR_ G7_FFPE_MYCred 16	478_21	0	0	1.81953	3	0	0	6.79779	42	2621	0	0
COLO320HSR_ G7_FFPE_MYCred 16	452_402	0	0	1.7668	2	0	0	7.94926	22	2976	0	0
COLO320HSR_ G7_FFPE_MYCred 16	496_996	0	0	2.11881	3	100	1	27.1916	192	2323	0	0
COLO320HSR_ G7_FFPE_MYCred 16	508_1046	0	0	1.7796	3	0	0	10.5046	38	2196	0	0
COLO320HSR_ G7_FFPE_MYCred 16	504_774	0	0	1.50274	2	119	2	15.3604	110	4023	0	0
COLO320HSR_ G7_FFPE_MYCred 16	521_595	0	0	1.56582	2	23	1	16.6841	83	2317	0	0
COLO320HSR_ G7_FFPE_MYCred 16	562_633	0	0	1.76876	2	107	1	31.7688	135	2919	0	0
COLO320HSR_ G7_FFPE_MYCred 16	571_825	0	0	1.31395	2	0	0	4.62506	10	2155	0	0
COLO320HSR_ G7_FFPE_MYCred 16	613_922	0	0	1.85923	3	96	1	22.9468	117	3005	0	0
COLO320HSR_ G7_FFPE_MYCred 16	628_869	0	0	1.8726	3	265	3	33.0356	172	4325	0	0
COLO320HSR_ G7_FFPE_MYCred 16	676_822	0	0	1.47148	2	0	0	12.7068	56	3349	0	0
COLO320HSR_ G7_FFPE_MYCred 16	734_844	0	0	1.79071	3	130	2	17.7689	117	3488	0	0
COLO320HSR_ G7_FFPE_MYCred 16	527_945	0	0	1.87286	3	0	0	15.3091	46	2918	0	0
COLO320HSR_ G7_FFPE_MYCred 16	604_215	0	0	1.80833	2	0	0	4.99129	10	3099	0	0
COLO320HSR_ G7_FFPE_MYCred 16	615_268	0	0	1.82723	3	0	0	8.63702	28	2350	0	0
COLO320HSR_ G7_FFPE_MYCred 16	640_302	0	0	1.33605	2	106	1	22.0249	126	2086	0	0
COLO320HSR_ G7_FFPE_MYCred 16	677_338	0	0	1.01352	2	0	0	6.38125	35	3638	0	0
COLO320HSR_ G7_FFPE_MYCred 16	644_529	0	0	1.20831	2	0	0	6.88388	14	1619	0	0
COLO320HSR_ G7_FFPE_MYCred 16	646_101	0	0	1.76394	3	9	1	15.2826	75	3708	0	0
COLO320HSR_ G7_FFPE_MYCred 16	716_105	0	0	1.73255	3	172	1	21.5837	154	4283	0	0
COLO320HSR_ G7_FFPE_MYCred 16	725_34	0	0	1.5102	2	147	2	14.7419	139	6532	0	0
COLO320HSR_ G7_FFPE_MYCred 16	627_607	0	0	1.55379	2	160	1	26.6772	157	3470	0	0
COLO320HSR_ G7_FFPE_MYCred 16	691_589	0	0	1.07577	2	0	0	12.8329	68	3931	0	0
COLO320HSR_ G7_FFPE_MYCred 16	656_1223	0	0	1.43243	2	124	2	27.0337	134	3380	0	0
COLO320HSR_ G7_FFPE_MYCred 16	698_1184	0	0	1.31748	2	176	2	26.7353	157	2799	0	0
COLO320HSR_ G7_FFPE_MYCred 16	730_1144	0	0	1.03802	2	0	0	5.92691	17	2025	0	0
COLO320HSR_ G7_FFPE_MYCred 16	693_211	0	0	2.01582	3	21	1	16.5058	79	5245	0	0
COLO320HSR_ G7_FFPE_MYCred 16	744_227	0	0	1.26692	2	0	0	8.39571	23	2143	0	0
COLO320HSR_ G7_FFPE_MYCred 16	661_1015	0	0	1.81796	2	0	0	13.5404	64	2807	0	0
COLO320HSR_ G7_FFPE_MYCred 16	746_938	0	0	1.69485	2	114	1	13.126	125	3484	0	0
COLO320HSR_ G7_FFPE_MYCred 16	793_1251	0	0	1.00971	2	193	1	38.8669	172	1796	0	0
COLO320HSR_ G7_FFPE_MYCred 16	815_918	0	0	1.73788	2	103	1	14.3178	134	3669	0	0
COLO320HSR_ G7_FFPE_MYCred 16	797_48	0	0	1.04985	2	71	1	12.8017	104	3419	0	0
COLO320HSR_ G7_FFPE_MYCred 16	855_515	0	0	1.11126	2	0	0	13.5858	48	3737	0	0
COLO320HSR_ G7_FFPE_MYCred 16	826_1323	0	0	1.54707	2	0	0	10.3959	36	2776	0	0
COLO320HSR_ G7_FFPE_MYCred 16	863_1275	0	0	1.661	2	0	0	15.1299	62	2887	0	0
COLO320HSR_ G7_FFPE_MYCred 16	837_780	0	0	1.8286	2	104	1	20.1902	141	3028	0	0
COLO320HSR_ G7_FFPE_MYCred 16	880_756	0	0	1.69753	2	0	0	6.82562	33	1944	0	0
COLO320HSR_ G7_FFPE_MYCred 16	962_781	0	0	1.30094	2	62	1	11.0033	117	3037	0	0
COLO320HSR_ G7_FFPE_MYCred 16	967_725	0	0	1.6716	2	130	1	15.5543	127	2590	0	0
COLO320HSR_ G7_FFPE_MYCred 16	964_905	0	0	1.30749	2	0	0	8.32452	42	2231	0	0
BBI2-MYC.Con8_21_Overlay_XY	30_1902	12	1	40.1528	211	61	1	29.8948	198	2179	0	0
BBI2-MYC.Con8_21_Overlay_XY	44_1255	35	2	24.4188	231	189	2	55.3707	255	3757	0	0
BBI2-MYC.Con8_21_Overlay_XY	58_1148	15	1	38.3905	255	260	1	63.7175	255	3412	0	0
BBI2-MYC.Con8_21_Overlay_XY	115_1695	152	6	17.317	255	1136	10	63.9057	255	13807	0	0
BBI2-MYC.Con8_21_Overlay_XY	60_809	0	0	11.4483	39	245	1	72.1669	255	1710	0	0
BBI2-MYC.Con8_21_Overlay_XY	95_869	34	1	35.5063	255	46	1	15.367	107	4450	0	0
BBI2-MYC.Con8_21_Overlay_XY	123_926	8	1	31.6462	166	219	1	51.8887	255	2454	0	0
BBI2-MYC.Con8_21_Overlay_XY	121_1238	13	1	41.7333	251	188	1	75.1917	255	1230	0	0
BBI2-MYC.Con8_21_Overlay_XY	138_1850	31	2	33.5472	251	516	3	66.4587	255	5192	0	0
BBI2-MYC.Con8_21_Overlay_XY	160_301	47	2	27.0984	255	306	3	58.243	255	3733	0	0
BBI2-MYC.Con8_21_Overlay_XY	177_1395	32	2	14.8469	255	673	12	66.4359	255	4805	0	0
BBI2-MYC.Con8_21_Overlay_XY	177_1778	26	2	22.2435	255	182	2	30.7204	222	4874	0	0
BBI2-MYC.Con8_21_Overlay_XY	179_768	0	0	0	0	421	3	79.9513	255	3653	0	0
BBI2-MYC.Con8_21_Overlay_XY	177_553	20	1	22.7381	255	0	0	7.67188	24	1962	0	0
BBI2-MYC.Con8_21_Overlay_XY	191_680	20	2	39.6475	203	197	1	52.1686	255	3309	0	0
BBI2-MYC.Con8_21_Overlay_XY	198_1284	30	2	31.1392	211	180	1	45.2212	255	3268	0	0
BBI2-MYC.Con8_21_Overlay_XY	225_1145	20	2	52.6977	243	238	1	57.0447	255	3170	0	0
BBI2-MYC.Con8_21_Overlay_XY	238_1225	72	2	31.4137	255	496	8	57.1136	255	4820	0	0
BBI2-MYC.Con8_21_Overlay_XY	233_1794	0	0	0	0	0	0	9.6773	21	1077	0	0
BBI2-MYC.Con8_21_Overlay_XY	254_452	47	2	33.0653	255	290	3	64.0957	255	3500	0	0
BBI2-MYC.Con8_21_Overlay_XY	262_578	20	1	27.2829	255	252	4	44.4796	255	4321	0	0
BBI2-MYC.Con8_21_Overlay_XY	262_699	33	2	29.1352	255	175	1	40.8987	255	3471	0	0
BBI2-MYC.Con8_21_Overlay_XY	284_848	38	2	38.1336	255	297	2	47.0292	255	5108	0	0
BBI2-MYC.Con8_21_Overlay_XY	287_1292	19	2	35.0738	219	181	3	39.4298	222	2988	0	0
BBI2-MYC.Con8_21_Overlay_XY	305_1583	38	2	26.6472	255	293	4	52.9785	255	4414	0	0
BBI2-MYC.Con8_21_Overlay_XY	303_332	0	0	29.0222	93	146	1	68.2486	255	1516	0	0
BBI2-MYC.Con8_21_Overlay_XY	326_1797	21	1	32.2645	255	28	2	16.2425	107	3551	0	0
BBI2-MYC.Con8_21_Overlay_XY	348_85	82	2	16.0126	255	454	2	55.6321	255	6595	42	1
BBI2-MYC.Con8_21_Overlay_XY	338_622	36	2	29.4091	247	277	1	61.7276	255	3106	0	0
BBI2-MYC.Con8_21_Overlay_XY	344_1165	21	2	41.9835	211	130	1	43.6002	255	3489	0	0
BBI2-MYC.Con8_21_Overlay_XY	348_1720	51	2	20.207	255	127	1	32.7838	206	3681	0	0
BBI2-MYC.Con8_21_Overlay_XY	349_1501	0	0	0	0	191	1	52.9322	255	2380	0	0
BBI2-MYC.Con8_21_Overlay_XY	394_1260	16	1	20.3445	255	19	1	14.4684	115	5208	0	0
BBI2-MYC.Con8_21_Overlay_XY	398_367	37	2	28.2903	255	297	4	55.2421	255	3944	0	0
BBI2-MYC.Con8_21_Overlay_XY	420_753	31	2	31.8	243	237	1	49.8676	255	3028	10	1
BBI2-MYC.Con8_21_Overlay_XY	436_1086	56	2	36.5446	219	350	2	52.4743	255	4604	0	0
BBI2-MYC.Con8_21_Overlay_XY	430_91	46	2	36.1225	255	277	1	63.4477	255	3318	21	1
BBI2-MYC.Con8_21_Overlay_XY	430_196	0	0	0	0	90	1	46.333	255	1591	0	0
BBI2-MYC.Con8_21_Overlay_XY	441_298	47	3	22.9707	231	313	2	59.2037	255	3658	0	0
BBI2-MYC.Con8_21_Overlay_XY	444_1628	26	2	39.0365	255	217	1	57.2826	255	3629	0	0
BBI2-MYC.Con8_21_Overlay_XY	445_532	32	2	29.0091	231	223	2	43.1134	255	3448	0	0
BBI2-MYC.Con8_21_Overlay_XY	449_408	40	2	25.3201	255	342	4	65.168	255	3366	15	1
BBI2-MYC.Con8_21_Overlay_XY	468_845	23	2	38.8214	255	219	1	56.4296	255	3159	0	0
BBI2-MYC.Con8_21_Overlay_XY	473_1721	37	3	26.6797	255	470	5	54.1154	255	6422	0	0
BBI2-MYC.Con8_21_Overlay_XY	495_373	52	4	27.8889	255	146	1	26.4421	255	6070	0	0
BBI2-MYC.Con8_21_Overlay_XY	489_1311	89	4	14.8215	255	547	4	61.8031	255	5679	0	0
BBI2-MYC.Con8_21_Overlay_XY	507_1209	24	1	17.1314	255	291	2	41.6887	255	5119	0	0
BBI2-MYC.Con8_21_Overlay_XY	510_1904	13	1	36.0789	178	0	0	16.025	74	2015	0	0
BBI2-MYC.Con8_21_Overlay_XY	522_567	26	2	31.5376	239	271	4	52.382	247	3086	0	0
BBI2-MYC.Con8_21_Overlay_XY	533_688	37	1	18.457	255	524	2	66.3923	255	5657	0	0
BBI2-MYC.Con8_21_Overlay_XY	523_145	0	0	7.89801	24	371	2	76.3028	255	2091	0	0
BBI2-MYC.Con8_21_Overlay_XY	554_1033	56	2	48.5916	255	365	2	56.9069	255	6200	0	0
BBI2-MYC.Con8_21_Overlay_XY	598_220	628	1	115.288	255	623	1	93.495	255	4626	266	1
BBI2-MYC.Con8_21_Overlay_XY	584_393	29	2	32.8655	219	205	1	47.751	255	2460	0	0
BBI2-MYC.Con8_21_Overlay_XY	599_848	22	1	35.1194	255	297	3	49.1301	255	4098	0	0
BBI2-MYC.Con8_21_Overlay_XY	639_747	13	1	44.4444	247	407	3	57.564	255	4697	8	1
BBI2-MYC.Con8_21_Overlay_XY	633_432	41	2	42.1809	255	437	8	83.086	255	4111	10	1
BBI2-MYC.Con8_21_Overlay_XY	646_357	26	2	23.9839	235	203	1	39.5885	255	3465	0	0
BBI2-MYC.Con8_21_Overlay_XY	665_1059	38	2	31.9512	255	223	3	49.1653	255	3888	0	0
BBI2-MYC.Con8_21_Overlay_XY	716_1414	116	7	33.9359	255	1125	9	43.3967	255	18528	0	0
BBI2-MYC.Con8_21_Overlay_XY	682_136	36	3	78.4094	255	10	1	19.2175	107	1720	0	0
BBI2-MYC.Con8_21_Overlay_XY	712_192	53	3	43.0644	255	0	0	15.1942	66	5856	0	0
BBI2-MYC.Con8_21_Overlay_XY	719_287	33	1	28.9746	255	323	3	39.0662	255	6416	0	0
BBI2-MYC.Con8_21_Overlay_XY	735_404	0	0	0	0	0	0	10.2727	16	2643	0	0
BBI2-MYC.Con8_21_Overlay_XY	757_1020	9	1	79.64	190	0	0	5.30769	8	2198	0	0
BBI2-MYC.Con8_21_Overlay_XY	766_800	0	0	2.14286	4	394	6	64.5741	255	4071	0	0
BBI2-MYC.Con8_21_Overlay_XY	785_1563	13	1	69.4688	227	188	2	55.9878	255	4215	0	0
BBI2-MYC.Con8_21_Overlay_XY	815_30	29	2	28.7755	247	0	0	17.535	66	3670	0	0
BBI2-MYC.Con8_21_Overlay_XY	816_878	58	2	27.8702	255	574	2	68.6695	255	5468	0	0
BBI2-MYC.Con8_21_Overlay_XY	830_1015	31	1	48.6994	255	429	4	56.6639	255	5863	0	0
BBI2-MYC.Con8_21_Overlay_XY	812_1257	29	2	22.3537	255	163	3	36.288	181	3221	0	0
BBI2-MYC.Con8_21_Overlay_XY	825_1448	46	2	26.1023	255	336	2	45.7618	255	6503	0	0
BBI2-MYC.Con8_21_Overlay_XY	833_251	68	2	40.4142	255	492	3	97.4754	255	3136	16	1
BBI2-MYC.Con8_21_Overlay_XY	877_1895	62	3	13.5624	255	780	4	86.0704	255	5440	8	1
BBI2-MYC.Con8_21_Overlay_XY	873_745	34	2	40.7512	255	366	3	53.7295	255	5601	0	0
BBI2-MYC.Con8_21_Overlay_XY	913_65	36	2	18.5655	255	254	1	45.3463	255	3873	0	0
BBI2-MYC.Con8_21_Overlay_XY	920_334	17	1	35.413	255	332	2	55.2079	255	3831	0	0
BBI2-MYC.Con8_21_Overlay_XY	946_1009	37	2	42.7624	255	267	2	47.8834	255	5371	0	0
BBI2-MYC.Con8_21_Overlay_XY	956_489	72	2	31.4891	255	567	3	61.0601	255	5844	12	1
BBI2-MYC.Con8_21_Overlay_XY	975_872	57	4	43.0038	255	106	1	29.3503	198	4566	0	0
BBI2-MYC.Con8_21_Overlay_XY	1056_1448	107	4	33.5095	255	862	5	53.6268	255	12271	0	0
BBI2-MYC.Con8_21_Overlay_XY	1023_583	0	0	0	0	537	3	87.795	255	2971	0	0
BBI2-MYC.Con8_21_Overlay_XY	1036_848	47	2	21.6765	255	102	2	23.6257	140	2710	0	0
BBI2-MYC.Con8_21_Overlay_XY	1066_126	32	2	17.926	255	308	2	52.6517	255	4190	0	0
BBI2-MYC.Con8_21_Overlay_XY	1077_514	75	2	37.109	255	431	2	52.0316	255	6277	33	1
BBI2-MYC.Con8_21_Overlay_XY	1069_632	30	2	46.0451	251	263	3	48.4648	255	3657	0	0
BBI2-MYC.Con8_21_Overlay_XY	1107_415	74	2	25.3541	255	666	2	65.9678	255	7589	0	0
BBI2-MYC.Con8_21_Overlay_XY	1114_1022	37	2	33.7429	247	217	3	38.765	255	3960	26	2
BBI2-MYC.Con8_21_Overlay_XY	1111_1280	0	0	0	0	0	0	19.9667	90	3247	0	0
BBI2-MYC.Con8_21_Overlay_XY	1149_949	11	1	113.579	215	190	2	45.3743	255	3499	0	0
BBI2-MYC.Con8_21_Overlay_XY	1155_729	17	2	52.8235	207	181	1	50.5585	255	2700	0	0
BBI2-MYC.Con8_21_Overlay_XY	1171_336	25	2	32.592	239	258	1	52.0294	255	3963	0	0
BBI2-MYC.Con8_21_Overlay_XY	1184_125	35	2	33.4942	255	302	1	63.9389	255	4481	0	0
BBI2-MYC.Con8_21_Overlay_XY	1214_853	17	1	34.5755	190	163	3	35.2507	255	4800	0	0
BBI2-MYC.Con8_21_Overlay_XY	1223_273	28	2	42.4118	235	274	1	47.0238	255	3621	0	0
BBI2-MYC.Con8_21_Overlay_XY	1236_698	30	1	42.0442	255	426	1	80.7032	255	4252	0	0
BBI2-MYC.Con8_21_Overlay_XY	1243_481	16	1	20.6178	203	278	2	44.0668	255	3780	0	0
BBI2-MYC.Con8_21_Overlay_XY	1241_1104	21	1	25.6737	162	241	1	49.798	222	3724	0	0
BBI2-MYC.Con8_21_Overlay_XY	1243_1852	0	0	92	138	74	1	36.2806	214	2584	0	0
BBI2-MYC.Con8_21_Overlay_XY	1243_1418	0	0	0	0	246	1	56.5044	239	1533	0	0
BBI2-MYC.Con8_21_Overlay_XY	1279_1014	29	2	47.4846	255	291	6	50.7144	239	4784	0	0
BBI2-MYC.Con8_21_Overlay_XY	1289_927	30	1	39.6954	247	461	4	53.3012	255	5915	0	0
BBI2-MYC.Con8_21_Overlay_XY	1294_1369	0	0	0	0	0	0	12.7933	49	2534	0	0
BBI2-MYC.Con8_21_Overlay_XY	1337_21	38	2	13.8133	219	339	6	44.5674	198	4872	0	0
BBI2-MYC.Con8_21_Overlay_XY	1347_1188	34	2	11.0217	255	255	2	47.0462	255	5010	0	0
BBI2-MYC.Con8_21_Overlay_XY	1382_405	82	2	26.2211	255	458	1	62.5879	255	5937	0	0
BBI2-MYC.Con8_21_Overlay_XY	1389_832	31	2	36.213	255	504	4	67.3161	255	5096	0	0
BBI2-MYC.Con8_21_Overlay_XY	1408_1274	53	2	23.9028	255	344	3	48.7274	255	4805	0	0
BBI2-MYC.Con8_21_Overlay_XY	1421_135	0	0	2.07692	4	70	1	26.8244	132	3169	0	0
BBI2-MYC.Con8_21_Overlay_XY	290_901	15	1	39.6951	227	0	0	13.1789	66	2264	0	0
BBI2-MYC.Con8_21_Overlay_XY	361_224	12	1	36.8108	231	102	1	34.943	255	2657	0	0
BBI2-MYC.Con8_21_Overlay_XY	377_161	38	2	21.434	255	288	1	52.1832	255	3508	0	0
BBI2-MYC.Con8_21_Overlay_XY	450_1228	0	0	22.2101	243	0	0	11.875	49	2655	0	0
BBI2-MYC.Con8_21_Overlay_XY	540_1743	32	2	18.139	227	202	2	41.7851	255	3855	0	0
BBI2-MYC.Con8_21_Overlay_XY	602_286	43	2	12.9722	255	355	2	60.1088	255	3347	0	0
BBI2-MYC.Con8_21_Overlay_XY	650_813	33	2	32.2508	255	197	2	45.3054	214	2695	0	0
BBI2-MYC.Con8_21_Overlay_XY	821_1330	54	2	31.9093	255	380	2	46.6262	255	5372	0	0
BBI2-MYC.Con8_21_Overlay_XY	781_347	31	1	47.5706	255	325	5	46.537	255	5937	0	0
BBI2-MYC.Con8_21_Overlay_XY	835_316	11	1	32.72	158	238	1	57.1591	255	3168	0	0
BBI2-MYC.Con8_21_Overlay_XY	862_1223	38	2	16.8985	255	266	4	51.3506	247	4098	0	0
BBI2-MYC.Con8_21_Overlay_XY	925_1148	77	4	29.4504	255	581	2	57.9119	255	8325	18	1
BBI2-MYC.Con8_21_Overlay_XY	879_198	19	1	34.1875	255	205	1	45.4134	255	3860	0	0
BBI2-MYC.Con8_21_Overlay_XY	1073_1756	464	16	22.4076	255	4300	22	60.4729	255	58039	18	2
BBI2-MYC.Con8_21_Overlay_XY	1165_1625	17	1	45.3846	255	108	1	37.0844	206	3804	0	0
BBI2-MYC.Con8_21_Overlay_XY	994_66	95	3	27.0645	255	1012	8	50.7381	255	12534	0	0
BBI2-MYC.Con8_21_Overlay_XY	1000_432	0	0	24.093	182	0	0	15.1248	41	2146	0	0
BBI2-MYC.Con8_21_Overlay_XY	1157_1471	21	1	44.899	255	0	0	17.011	57	4430	0	0
BBI2-MYC.Con8_21_Overlay_XY	1099_826	79	2	25.5502	255	558	5	61.0688	255	6564	8	1
BBI2-MYC.Con8_21_Overlay_XY	1146_503	37	2	19.6769	255	360	3	68.7985	255	3647	0	0
BBI2-MYC.Con8_21_Overlay_XY	1176_1040	26	1	46.136	255	226	1	41.251	255	3824	0	0
BBI2-MYC.Con8_21_Overlay_XY	1239_363	27	2	41.976	243	0	0	7.54765	16	4117	0	0
BBI2-MYC.Con8_21_Overlay_XY	1355_1369	40	2	16.5223	255	278	2	50.623	255	4752	0	0
BBI2-MYC.Con8_03_Overlay_XY	34_519	39	1	41.9882	255	163	3	29.8953	173	5222	0	0
BBI2-MYC.Con8_03_Overlay_XY	10_1169	32	2	23.2857	235	245	2	73.8103	222	1244	10	1
BBI2-MYC.Con8_03_Overlay_XY	17_1314	36	1	26.8299	255	348	1	71.286	255	3001	0	0
BBI2-MYC.Con8_03_Overlay_XY	20_1390	0	0	2.61538	4	0	0	9.6204	24	2146	0	0
BBI2-MYC.Con8_03_Overlay_XY	41_1618	38	2	38.0332	255	256	6	43.3379	247	6663	0	0
BBI2-MYC.Con8_03_Overlay_XY	28_682	0	0	0	0	0	0	13.2133	41	1994	0	0
BBI2-MYC.Con8_03_Overlay_XY	52_1498	46	3	39.7247	255	235	1	31.74	231	5974	0	0
BBI2-MYC.Con8_03_Overlay_XY	81_1005	22	2	49.3947	178	141	3	27.2311	173	5181	0	0
BBI2-MYC.Con8_03_Overlay_XY	89_1422	20	2	31.5698	190	206	2	42.8988	255	2994	0	0
BBI2-MYC.Con8_03_Overlay_XY	130_943	21	2	23.9836	138	225	2	42.0748	206	2894	0	0
BBI2-MYC.Con8_03_Overlay_XY	161_1140	32	1	26.241	255	549	5	47.5457	255	6920	0	0
BBI2-MYC.Con8_03_Overlay_XY	173_1046	32	2	23.6007	227	349	9	33.009	222	7022	9	1
BBI2-MYC.Con8_03_Overlay_XY	151_1502	15	1	36.2348	251	86	2	30.185	173	2637	0	0
BBI2-MYC.Con8_03_Overlay_XY	176_124	50	2	35.9052	255	295	1	59.9781	255	4461	0	0
BBI2-MYC.Con8_03_Overlay_XY	204_878	64	3	33.5955	255	288	2	38.1856	214	5948	0	0
BBI2-MYC.Con8_03_Overlay_XY	202_1557	38	2	17.7385	255	217	1	46.2413	255	4018	0	0
BBI2-MYC.Con8_03_Overlay_XY	212_1472	19	2	24.1503	170	340	4	42.8029	198	3925	0	0
BBI2-MYC.Con8_03_Overlay_XY	191_971	0	0	0	0	0	0	10.3493	33	1604	0	0
BBI2-MYC.Con8_03_Overlay_XY	210_1811	74	3	33.4122	255	329	3	49.4713	255	5852	0	0
BBI2-MYC.Con8_03_Overlay_XY	237_1283	12	1	36.4648	154	85	1	38.748	165	2213	0	0
BBI2-MYC.Con8_03_Overlay_XY	258_1139	21	2	30.3082	211	188	1	45.3324	231	4479	0	0
BBI2-MYC.Con8_03_Overlay_XY	262_236	36	1	41.6706	255	27	1	25.7048	107	1610	0	0
BBI2-MYC.Con8_03_Overlay_XY	270_1339	7	1	22.7838	142	227	2	53.9469	255	3837	0	0
BBI2-MYC.Con8_03_Overlay_XY	271_1621	35	2	28.891	255	203	1	43.6948	231	2555	0	0
BBI2-MYC.Con8_03_Overlay_XY	276_912	69	2	31.8981	255	294	1	53.339	255	3803	0	0
BBI2-MYC.Con8_03_Overlay_XY	288_972	32	1	27.3982	255	174	1	36.0186	255	4074	0	0
BBI2-MYC.Con8_03_Overlay_XY	273_508	17	2	36.0877	158	43	1	21.9133	214	2667	0	0
BBI2-MYC.Con8_03_Overlay_XY	292_1411	24	2	41.0292	255	0	0	7.55319	16	4555	0	0
BBI2-MYC.Con8_03_Overlay_XY	283_321	8	1	40.8784	182	167	1	58.5279	255	2750	0	0
BBI2-MYC.Con8_03_Overlay_XY	298_1223	16	2	27.6757	223	0	0	8.51429	33	2096	0	0
BBI2-MYC.Con8_03_Overlay_XY	338_1570	24	2	39.3061	199	263	4	36.7132	214	7076	0	0
BBI2-MYC.Con8_03_Overlay_XY	324_276	12	1	28.8594	182	123	1	54.3531	247	1687	0	0
BBI2-MYC.Con8_03_Overlay_XY	335_1047	35	2	38.6268	251	176	2	47.7829	255	3254	0	0
BBI2-MYC.Con8_03_Overlay_XY	358_891	69	2	38.4502	255	386	4	54.0906	255	6153	0	0
BBI2-MYC.Con8_03_Overlay_XY	351_1180	67	3	29.7715	255	214	1	47.0348	231	4179	0	0
BBI2-MYC.Con8_03_Overlay_XY	346_806	0	0	0	0	0	0	0	0	1016	0	0
BBI2-MYC.Con8_03_Overlay_XY	355_1390	0	0	0	0	0	0	6.92208	16	2133	0	0
BBI2-MYC.Con8_03_Overlay_XY	376_493	28	1	47.2658	255	12	1	16.1729	99	3384	0	0
BBI2-MYC.Con8_03_Overlay_XY	392_1451	28	1	29.2209	243	335	5	46.4648	222	5673	21	1
BBI2-MYC.Con8_03_Overlay_XY	386_1015	9	1	33.1346	146	179	1	49.2454	255	2397	0	0
BBI2-MYC.Con8_03_Overlay_XY	420_1689	39	1	36.5222	255	479	2	66.8409	255	5370	0	0
BBI2-MYC.Con8_03_Overlay_XY	432_1558	24	2	21.7071	150	179	1	48.9877	231	3824	0	0
BBI2-MYC.Con8_03_Overlay_XY	439_811	26	2	36.3729	231	90	2	31.5128	247	4518	0	0
BBI2-MYC.Con8_03_Overlay_XY	456_1289	14	1	34.3019	162	338	4	55.6966	239	4573	0	0
BBI2-MYC.Con8_03_Overlay_XY	451_1158	13	1	28.2771	203	167	4	42.0857	173	3436	0	0
BBI2-MYC.Con8_03_Overlay_XY	434_450	0	0	0	0	31	1	22.6124	156	1078	0	0
BBI2-MYC.Con8_03_Overlay_XY	458_73	28	2	40.5	251	285	1	53.222	231	3993	0	0
BBI2-MYC.Con8_03_Overlay_XY	450_1058	0	0	15.1765	36	0	0	0	0	1092	0	0
BBI2-MYC.Con8_03_Overlay_XY	464_919	0	0	0	0	0	0	12.3841	33	2447	0	0
BBI2-MYC.Con8_03_Overlay_XY	486_468	30	2	38.7563	255	188	2	38.6215	255	3485	0	0
BBI2-MYC.Con8_03_Overlay_XY	473_1511	0	0	0	0	0	0	4.2	5	975	0	0
BBI2-MYC.Con8_03_Overlay_XY	487_1755	0	0	0	0	261	1	50.521	222	3274	0	0
BBI2-MYC.Con8_03_Overlay_XY	509_1345	19	2	46.05	182	175	3	31.4476	189	4404	0	0
BBI2-MYC.Con8_03_Overlay_XY	527_793	39	1	15.2089	255	721	4	68.2986	255	8104	0	0
BBI2-MYC.Con8_03_Overlay_XY	513_254	13	1	31.4205	182	0	0	13.5269	41	3086	0	0
BBI2-MYC.Con8_03_Overlay_XY	537_1439	71	4	31.4238	251	333	2	37.9446	255	6748	0	0
BBI2-MYC.Con8_03_Overlay_XY	514_1563	19	1	30.6124	255	121	2	27.4231	165	4037	0	0
BBI2-MYC.Con8_03_Overlay_XY	531_706	38	2	39.125	251	169	2	47.6385	247	4174	0	0
BBI2-MYC.Con8_03_Overlay_XY	543_1689	35	1	32.6835	243	195	3	42.6622	214	4194	0	0
BBI2-MYC.Con8_03_Overlay_XY	576_1242	44	2	33.8571	255	592	6	59.6806	255	6395	10	1
BBI2-MYC.Con8_03_Overlay_XY	574_958	18	2	23.8871	166	193	1	46.6394	189	2736	0	0
BBI2-MYC.Con8_03_Overlay_XY	566_1021	0	0	0	0	161	3	48.3966	222	1041	0	0
BBI2-MYC.Con8_03_Overlay_XY	580_1330	14	1	37.9556	255	0	0	5.5	8	2283	0	0
BBI2-MYC.Con8_03_Overlay_XY	604_207	16	1	27.0216	255	9	1	14.2168	74	3519	0	0
BBI2-MYC.Con8_03_Overlay_XY	604_1421	0	0	5	16	176	4	34.334	198	3066	0	0
BBI2-MYC.Con8_03_Overlay_XY	603_1520	19	1	50.4571	255	31	1	28.1706	132	4156	0	0
BBI2-MYC.Con8_03_Overlay_XY	645_1712	0	0	18.5271	40	423	10	42.9105	247	10931	0	0
BBI2-MYC.Con8_03_Overlay_XY	615_1005	15	1	29.0088	231	0	0	6.34545	8	2320	0	0
BBI2-MYC.Con8_03_Overlay_XY	648_474	32	1	40.9607	255	43	2	27.7029	140	4460	0	0
BBI2-MYC.Con8_03_Overlay_XY	647_629	22	2	32.8014	174	205	1	43.9217	231	3368	0	0
BBI2-MYC.Con8_03_Overlay_XY	688_54	33	1	28.4837	255	279	4	48.5403	255	10116	0	0
BBI2-MYC.Con8_03_Overlay_XY	666_384	27	2	31.1814	251	246	1	52.0104	247	3680	0	0
BBI2-MYC.Con8_03_Overlay_XY	669_1365	67	2	37.7044	255	780	6	69.5601	255	7629	0	0
BBI2-MYC.Con8_03_Overlay_XY	670_222	0	0	16.7906	103	373	1	70.2997	255	3246	0	0
BBI2-MYC.Con8_03_Overlay_XY	666_781	10	1	65.5294	239	0	0	16.7506	82	2682	0	0
BBI2-MYC.Con8_03_Overlay_XY	669_1238	16	1	31.0267	219	267	1	46.5836	255	3370	0	0
BBI2-MYC.Con8_03_Overlay_XY	670_329	30	2	33.6193	251	0	0	4.83146	8	1450	0	0
BBI2-MYC.Con8_03_Overlay_XY	689_1586	18	2	29.719	178	0	0	5.625	8	2392	0	0
BBI2-MYC.Con8_03_Overlay_XY	694_1174	7	1	42.5882	255	0	0	3	3	2344	0	0
BBI2-MYC.Con8_03_Overlay_XY	706_556	0	0	0	0	142	1	57.8872	255	2062	0	0
BBI2-MYC.Con8_03_Overlay_XY	721_1755	0	0	0	0	0	0	0	0	1229	0	0
BBI2-MYC.Con8_03_Overlay_XY	741_733	16	2	32.9099	182	32	2	22.6902	99	3412	0	0
BBI2-MYC.Con8_03_Overlay_XY	755_1396	33	1	37.9328	255	408	2	61.4377	255	5191	0	0
BBI2-MYC.Con8_03_Overlay_XY	749_1329	29	2	32.2931	239	73	1	25.3396	165	2865	0	0
BBI2-MYC.Con8_03_Overlay_XY	761_1481	31	1	35.8476	255	61	2	26.414	198	5031	0	0
BBI2-MYC.Con8_03_Overlay_XY	751_315	13	1	51.2069	255	191	2	70.3533	255	1200	0	0
BBI2-MYC.Con8_03_Overlay_XY	773_243	23	2	49.0864	251	0	0	0	0	2226	0	0
BBI2-MYC.Con8_03_Overlay_XY	772_1158	21	2	44.2735	235	0	0	6.91489	24	3949	0	0
BBI2-MYC.Con8_03_Overlay_XY	774_162	18	1	27.7206	203	276	2	47.1619	247	3447	0	0
BBI2-MYC.Con8_03_Overlay_XY	785_682	26	2	33.4277	203	239	2	45.1488	239	3729	0	0
BBI2-MYC.Con8_03_Overlay_XY	798_1563	0	0	18.875	123	0	0	0	0	2132	0	0
BBI2-MYC.Con8_03_Overlay_XY	829_1721	77	2	35.6484	255	589	2	73.8516	255	7609	0	0
BBI2-MYC.Con8_03_Overlay_XY	857_1079	69	2	30.1543	255	350	2	42.5471	255	8386	0	0
BBI2-MYC.Con8_03_Overlay_XY	850_1428	29	1	42.125	255	490	6	64.2118	255	6632	0	0
BBI2-MYC.Con8_03_Overlay_XY	833_568	0	0	0	0	222	1	40.5941	255	3271	0	0
BBI2-MYC.Con8_03_Overlay_XY	860_1149	9	1	25.0092	117	85	1	41.3132	206	2816	0	0
BBI2-MYC.Con8_03_Overlay_XY	871_724	26	2	30.1831	251	231	1	45.24	222	3920	0	0
BBI2-MYC.Con8_03_Overlay_XY	929_1867	69	5	20.2059	243	455	4	49.9638	255	7678	16	1
BBI2-MYC.Con8_03_Overlay_XY	925_1498	37	2	33.3953	227	305	3	41.455	222	5550	0	0
BBI2-MYC.Con8_03_Overlay_XY	910_909	0	0	0	0	0	0	0	0	1132	0	0
BBI2-MYC.Con8_03_Overlay_XY	944_763	30	1	31.7143	255	367	5	59.5441	255	5511	28	1
BBI2-MYC.Con8_03_Overlay_XY	945_1226	18	2	56.5849	150	118	1	44.5153	214	3248	0	0
BBI2-MYC.Con8_03_Overlay_XY	963_833	12	1	33.3971	199	0	0	29.4725	99	2252	0	0
BBI2-MYC.Con8_03_Overlay_XY	963_1137	0	0	43.9286	85	0	0	5	5	947	0	0
BBI2-MYC.Con8_03_Overlay_XY	1038_1624	32	2	26.6703	239	241	2	47.3418	247	3857	0	0
BBI2-MYC.Con8_03_Overlay_XY	1055_1095	7	1	38.0909	178	258	4	51.2948	247	4424	0	0
BBI2-MYC.Con8_03_Overlay_XY	1047_46	0	0	0	0	0	0	0	0	1248	0	0
BBI2-MYC.Con8_03_Overlay_XY	1097_128	42	3	27.2264	255	416	2	52.3219	255	6853	30	2
BBI2-MYC.Con8_03_Overlay_XY	1095_667	0	0	0	0	0	0	13.4298	74	3341	0	0
BBI2-MYC.Con8_03_Overlay_XY	1093_912	26	2	34.2434	199	168	1	50.7279	255	4096	0	0
BBI2-MYC.Con8_03_Overlay_XY	1103_418	14	1	27.7921	178	0	0	7.625	24	1964	0	0
BBI2-MYC.Con8_03_Overlay_XY	1147_10	0	0	16.7551	73	131	2	40.6602	189	1865	0	0
BBI2-MYC.Con8_03_Overlay_XY	1150_845	22	2	22.8609	142	231	3	42.9701	214	4252	0	0
BBI2-MYC.Con8_03_Overlay_XY	1195_1345	131	3	27.8967	255	803	5	48.9634	255	14278	0	0
BBI2-MYC.Con8_03_Overlay_XY	1155_528	29	2	26.8874	227	261	3	31.7927	206	4305	0	0
BBI2-MYC.Con8_03_Overlay_XY	1173_591	41	2	26.695	255	277	2	42.282	255	4775	13	1
BBI2-MYC.Con8_03_Overlay_XY	1187_400	81	2	26.124	255	584	5	55.3017	255	7247	0	0
BBI2-MYC.Con8_03_Overlay_XY	1170_674	26	1	39.0223	255	451	2	65.7423	255	4861	0	0
BBI2-MYC.Con8_03_Overlay_XY	1169_173	0	0	0	0	203	1	61.8418	255	1340	0	0
BBI2-MYC.Con8_03_Overlay_XY	1220_144	29	2	27.2479	255	208	2	36.2094	255	4647	0	0
BBI2-MYC.Con8_03_Overlay_XY	1236_853	18	1	43.3088	255	207	2	41.5707	255	4769	0	0
BBI2-MYC.Con8_03_Overlay_XY	1247_86	0	0	0	0	0	0	11.8282	90	2707	0	0
BBI2-MYC.Con8_03_Overlay_XY	1242_523	45	2	23.464	255	370	4	57.8658	255	4492	0	0
BBI2-MYC.Con8_03_Overlay_XY	1253_598	16	1	24.6159	231	119	1	36.1803	181	2768	0	0
BBI2-MYC.Con8_03_Overlay_XY	1269_744	37	2	21.4897	219	198	1	51.3961	255	4244	0	0
BBI2-MYC.Con8_03_Overlay_XY	1278_1861	47	2	31.6319	255	190	2	43.0406	247	5804	0	0
BBI2-MYC.Con8_03_Overlay_XY	1290_390	29	1	34.0338	255	426	3	54.4143	255	6143	0	0
BBI2-MYC.Con8_03_Overlay_XY	1303_902	0	0	43.9697	97	197	1	39.4938	231	3658	0	0
BBI2-MYC.Con8_03_Overlay_XY	1304_145	34	2	19.6186	251	203	2	44.3069	255	4565	0	0
BBI2-MYC.Con8_03_Overlay_XY	1309_671	8	1	32.629	190	0	0	0	0	2832	0	0
BBI2-MYC.Con8_03_Overlay_XY	1316_602	38	2	68.505	251	182	1	56.2261	255	3671	0	0
BBI2-MYC.Con8_03_Overlay_XY	1346_60	26	1	35.544	255	28	2	18.5719	132	6440	0	0
BBI2-MYC.Con8_03_Overlay_XY	1339_953	45	3	33.1006	255	198	1	51.986	255	5726	0	0
BBI2-MYC.Con8_03_Overlay_XY	1329_1291	39	1	48.3033	255	0	0	16.25	49	3558	0	0
BBI2-MYC.Con8_03_Overlay_XY	1329_1893	16	1	41.2375	223	210	1	59.0044	255	2945	0	0
BBI2-MYC.Con8_03_Overlay_XY	1352_526	0	0	0	0	0	0	0	0	1907	0	0
BBI2-MYC.Con8_03_Overlay_XY	1380_357	27	2	36.2941	255	1073	8	93.2787	255	5227	0	0
BBI2-MYC.Con8_03_Overlay_XY	1386_1371	0	0	30.8936	134	0	0	0	0	2809	0	0
BBI2-MYC.Con8_03_Overlay_XY	1399_442	34	2	33.7222	207	280	2	43.1166	255	4191	0	0
BBI2-MYC.Con8_03_Overlay_XY	1396_796	11	1	28.0421	186	72	1	32.0808	247	3277	0	0
BBI2-MYC.Con8_03_Overlay_XY	1408_1263	71	2	51.3186	255	378	1	59.4862	255	4980	0	0
BBI2-MYC.Con8_03_Overlay_XY	1421_153	0	0	0	0	336	1	64.3457	255	2941	0	0
BBI2-MYC.Con8_03_Overlay_XY	1421_286	0	0	0	0	219	3	49.8006	255	2235	0	0
BBI2-MYC.Con8_03_Overlay_XY	1427_1399	0	0	0	0	0	0	16.8333	66	1788	0	0
BBI2-MYC.Con8_03_Overlay_XY	66_448	71	2	32.1866	255	498	3	54.9951	255	7120	0	0
BBI2-MYC.Con8_03_Overlay_XY	102_1537	40	2	29.0421	255	195	1	46.0148	255	3442	0	0
BBI2-MYC.Con8_03_Overlay_XY	256_1082	12	1	29.5806	235	0	0	11.0086	49	2310	0	0
BBI2-MYC.Con8_03_Overlay_XY	319_491	11	1	31.0917	125	278	2	49.1668	231	2982	0	0
BBI2-MYC.Con8_03_Overlay_XY	482_973	44	2	37.9309	255	249	1	50.507	255	3494	0	0
BBI2-MYC.Con8_03_Overlay_XY	524_198	32	1	43.1538	255	416	3	74.1083	255	3487	0	0
BBI2-MYC.Con8_03_Overlay_XY	818_1499	29	2	33.9673	174	0	0	13.0595	74	1925	0	0
BBI2-MYC.Con8_03_Overlay_XY	773_368	32	2	32.5674	255	36	1	16.9201	99	4578	0	0
BBI2-MYC.Con8_03_Overlay_XY	933_1040	63	2	37.3563	255	304	5	57.4284	255	5651	0	0
BBI2-MYC.Con8_03_Overlay_XY	895_605	68	2	34.7858	255	400	3	53.9082	247	5850	0	0
BBI2-MYC.Con8_03_Overlay_XY	974_1447	0	0	0	0	0	0	12.2082	90	1245	0	0
BBI2-MYC.Con8_03_Overlay_XY	1156_95	0	0	0	0	65	1	23.7155	156	3209	0	0
BBI2-MYC.Con8_03_Overlay_XY	1111_54	0	0	0	0	0	0	11.3418	66	1869	0	0
BBI2-MYC.Con8_03_Overlay_XY	1396_946	16	1	30.6849	251	0	0	4.85714	8	2584	0	0
BBI2-MYC.Con8_03_Overlay_XY	1416_504	0	0	20.2262	142	70	2	21.3395	123	3160	0	0
BBI2-MYC.Con8_04_Overlay_XY	28_79	61	4	29.6705	251	556	2	55.9271	255	5836	0	0
BBI2-MYC.Con8_04_Overlay_XY	13_892	11	1	37.4923	223	12	1	18.5859	90	1253	0	0
BBI2-MYC.Con8_04_Overlay_XY	36_975	72	2	40.9892	255	378	5	52.3558	255	6284	0	0
BBI2-MYC.Con8_04_Overlay_XY	15_1529	13	1	58.9375	255	81	1	36.632	181	2218	0	0
BBI2-MYC.Con8_04_Overlay_XY	7_1807	0	0	0	0	0	0	0	0	1030	0	0
BBI2-MYC.Con8_04_Overlay_XY	40_1053	30	1	61.4	255	73	1	28.8125	222	3222	0	0
BBI2-MYC.Con8_04_Overlay_XY	56_1882	0	0	2.80571	4	0	0	22.1515	49	5205	0	0
BBI2-MYC.Con8_04_Overlay_XY	57_1812	0	0	0	0	0	0	17.1	66	1505	0	0
BBI2-MYC.Con8_04_Overlay_XY	82_301	32	2	34.0046	255	223	2	50.6434	255	3810	0	0
BBI2-MYC.Con8_04_Overlay_XY	71_1572	0	0	34.5385	154	137	1	62.3707	231	2089	0	0
BBI2-MYC.Con8_04_Overlay_XY	89_929	26	2	31.8259	243	0	0	10.6215	33	2835	0	0
BBI2-MYC.Con8_04_Overlay_XY	103_47	16	1	29.088	227	193	2	61.3002	255	2753	0	0
BBI2-MYC.Con8_04_Overlay_XY	115_401	79	4	33.7928	255	378	3	45.1553	255	5675	0	0
BBI2-MYC.Con8_04_Overlay_XY	174_266	96	4	34.2759	255	779	7	53.0205	255	10330	0	0
BBI2-MYC.Con8_04_Overlay_XY	140_1784	17	1	37.7838	190	257	2	65.4332	255	3232	0	0
BBI2-MYC.Con8_04_Overlay_XY	143_1186	7	1	53.7297	207	0	0	14.1406	49	3058	0	0
BBI2-MYC.Con8_04_Overlay_XY	154_1463	36	2	45.25	154	302	1	54.2631	222	4697	0	0
BBI2-MYC.Con8_04_Overlay_XY	229_1622	191	3	16.9332	255	944	17	54.0647	255	21176	20	2
BBI2-MYC.Con8_04_Overlay_XY	155_1013	24	1	44.2612	255	0	0	11.014	57	2310	0	0
BBI2-MYC.Con8_04_Overlay_XY	165_1068	7	1	41.4524	174	193	1	62.4452	231	951	0	0
BBI2-MYC.Con8_04_Overlay_XY	196_366	0	0	0	0	0	0	4	5	3661	0	0
BBI2-MYC.Con8_04_Overlay_XY	214_984	8	1	23.2289	154	162	1	58.8527	255	3103	0	0
BBI2-MYC.Con8_04_Overlay_XY	216_1373	9	1	41.0169	203	0	0	9.71429	24	2761	0	0
BBI2-MYC.Con8_04_Overlay_XY	248_1143	10	1	34.1833	130	199	2	49.3781	247	3773	0	0
BBI2-MYC.Con8_04_Overlay_XY	290_1317	49	3	30.1429	255	477	4	47.6065	255	6893	0	0
BBI2-MYC.Con8_04_Overlay_XY	267_632	8	1	30.6809	166	213	3	43.6604	231	3048	0	0
BBI2-MYC.Con8_04_Overlay_XY	297_155	36	2	34.2266	255	0	0	17.1173	99	2973	0	0
BBI2-MYC.Con8_04_Overlay_XY	324_1110	15	2	32.8713	215	195	2	40.7296	255	3777	0	0
BBI2-MYC.Con8_04_Overlay_XY	321_1873	10	1	46.1282	251	180	5	43.7649	231	3830	0	0
BBI2-MYC.Con8_04_Overlay_XY	330_459	33	2	40.3478	255	255	1	62.5475	255	4125	0	0
BBI2-MYC.Con8_04_Overlay_XY	347_651	27	2	34.7891	215	174	1	36.3985	231	3027	0	0
BBI2-MYC.Con8_04_Overlay_XY	352_1762	0	0	0	0	0	0	0	0	3199	0	0
BBI2-MYC.Con8_04_Overlay_XY	359_151	21	1	38.4538	239	274	1	40.4624	255	4853	0	0
BBI2-MYC.Con8_04_Overlay_XY	364_720	0	0	0	0	112	1	41.1961	189	2807	0	0
BBI2-MYC.Con8_04_Overlay_XY	374_64	13	1	34.5521	174	298	3	70.6154	255	2422	0	0
BBI2-MYC.Con8_04_Overlay_XY	384_906	95	3	45.1061	255	654	15	89.3161	255	5130	0	0
BBI2-MYC.Con8_04_Overlay_XY	438_656	7	1	23.169	146	227	1	49.6335	198	3952	0	0
BBI2-MYC.Con8_04_Overlay_XY	459_1716	26	2	37.4928	215	112	2	31.2178	123	4203	0	0
BBI2-MYC.Con8_04_Overlay_XY	471_1103	52	2	31.9737	255	363	2	57.1253	255	6128	0	0
BBI2-MYC.Con8_04_Overlay_XY	487_113	21	2	32.2069	125	217	3	42.2713	181	4342	0	0
BBI2-MYC.Con8_04_Overlay_XY	558_483	31	2	42.7297	251	284	2	52.6204	255	5841	0	0
BBI2-MYC.Con8_04_Overlay_XY	554_1731	7	1	42.3636	203	199	1	61.9026	255	2130	0	0
BBI2-MYC.Con8_04_Overlay_XY	592_1017	57	5	37.4529	231	642	5	50.133	255	9925	0	0
BBI2-MYC.Con8_04_Overlay_XY	592_713	14	1	41.9846	219	0	0	7.07273	16	1830	0	0
BBI2-MYC.Con8_04_Overlay_XY	602_802	55	2	48.1467	255	405	3	55.2487	255	6341	0	0
BBI2-MYC.Con8_04_Overlay_XY	630_1392	33	2	36.7919	255	215	1	51.9241	255	3649	0	0
BBI2-MYC.Con8_04_Overlay_XY	618_1514	8	1	37.5349	166	0	0	18.8542	140	2459	0	0
BBI2-MYC.Con8_04_Overlay_XY	640_475	13	1	52.5821	247	0	0	20.3583	74	2810	0	0
BBI2-MYC.Con8_04_Overlay_XY	649_1744	31	1	38.3614	255	335	1	96.9777	255	4785	23	1
BBI2-MYC.Con8_04_Overlay_XY	666_1152	28	2	35.9167	239	324	2	55.0259	255	3614	0	0
BBI2-MYC.Con8_04_Overlay_XY	672_1321	50	2	45.9115	235	323	2	69.3305	255	4045	23	1
BBI2-MYC.Con8_04_Overlay_XY	669_707	11	1	21.7094	203	188	1	58.2414	255	3220	9	1
BBI2-MYC.Con8_04_Overlay_XY	703_628	30	2	35.2697	255	211	1	42.5462	255	3909	0	0
BBI2-MYC.Con8_04_Overlay_XY	691_819	0	0	0	0	202	1	74.6517	255	1910	0	0
BBI2-MYC.Con8_04_Overlay_XY	730_1499	19	2	52.697	190	274	4	39.4377	189	4637	0	0
BBI2-MYC.Con8_04_Overlay_XY	737_1069	28	2	29.1562	227	158	2	42.5079	255	4007	0	0
BBI2-MYC.Con8_04_Overlay_XY	765_1152	51	1	38.3661	255	163	5	29.5025	214	7084	0	0
BBI2-MYC.Con8_04_Overlay_XY	757_1777	0	0	0	0	373	4	54.572	247	7033	0	0
BBI2-MYC.Con8_04_Overlay_XY	766_220	23	1	50.1389	255	218	3	46.7425	222	6184	15	1
BBI2-MYC.Con8_04_Overlay_XY	776_302	34	1	44.2449	231	197	1	49.1839	255	4197	0	0
BBI2-MYC.Con8_04_Overlay_XY	792_960	32	3	31.6364	223	396	4	41.7387	222	6316	0	0
BBI2-MYC.Con8_04_Overlay_XY	815_750	22	2	30.5563	178	316	2	45.2088	222	4589	0	0
BBI2-MYC.Con8_04_Overlay_XY	807_1529	28	1	37.8611	255	28	1	27.992	99	3856	0	0
BBI2-MYC.Con8_04_Overlay_XY	821_423	13	1	51.1923	235	173	1	47.9834	206	4022	0	0
BBI2-MYC.Con8_04_Overlay_XY	861_199	37	2	20.8627	255	288	3	50.2516	239	4438	0	0
BBI2-MYC.Con8_04_Overlay_XY	845_1136	22	2	19.5115	166	313	3	60.2928	255	3400	0	0
BBI2-MYC.Con8_04_Overlay_XY	835_1258	0	0	0	0	186	2	59.4258	198	1010	0	0
BBI2-MYC.Con8_04_Overlay_XY	860_983	0	0	11.25	32	319	2	58.6112	255	3686	0	0
BBI2-MYC.Con8_04_Overlay_XY	874_681	0	0	33.3571	170	0	0	12.3576	57	3518	0	0
BBI2-MYC.Con8_04_Overlay_XY	859_305	0	0	0	0	0	0	13.8235	47	1289	0	0
BBI2-MYC.Con8_04_Overlay_XY	881_1046	0	0	0	0	0	0	13.385	41	3662	0	0
BBI2-MYC.Con8_04_Overlay_XY	868_1536	0	0	0	0	0	0	0	0	1803	0	0
BBI2-MYC.Con8_04_Overlay_XY	891_255	33	2	32.4318	235	249	1	43.0665	255	4167	0	0
BBI2-MYC.Con8_04_Overlay_XY	895_1369	0	0	42.1667	125	0	0	14.0373	57	3815	0	0
BBI2-MYC.Con8_04_Overlay_XY	912_629	26	2	30.2887	207	161	1	31.9701	206	3575	0	0
BBI2-MYC.Con8_04_Overlay_XY	917_1131	29	2	41.8435	255	0	0	11.5269	24	3431	0	0
BBI2-MYC.Con8_04_Overlay_XY	951_1413	25	2	33.3718	251	221	1	60.1234	255	3593	0	0
BBI2-MYC.Con8_04_Overlay_XY	956_973	34	2	43.8235	178	181	2	66.8853	255	5001	0	0
BBI2-MYC.Con8_04_Overlay_XY	949_177	21	2	31.7468	247	305	1	50.7321	214	3524	0	0
BBI2-MYC.Con8_04_Overlay_XY	987_269	45	3	29.6704	255	479	7	34.5797	255	10828	0	0
BBI2-MYC.Con8_04_Overlay_XY	954_1050	69	4	34.6	255	205	1	72.1717	255	3561	0	0
BBI2-MYC.Con8_04_Overlay_XY	960_714	12	1	40.3036	219	0	0	8.52941	33	2055	0	0
BBI2-MYC.Con8_04_Overlay_XY	977_514	31	2	38.6063	251	206	1	62.2164	255	3211	0	0
BBI2-MYC.Con8_04_Overlay_XY	992_1292	0	0	0	0	314	2	83.8184	255	2132	0	0
BBI2-MYC.Con8_04_Overlay_XY	1009_1473	39	2	35.0188	251	248	1	51.654	255	3396	0	0
BBI2-MYC.Con8_04_Overlay_XY	1010_19	16	1	35.5375	207	214	1	60.8155	255	2393	0	0
BBI2-MYC.Con8_04_Overlay_XY	1067_1877	60	3	34.1586	215	769	4	63.1627	255	10589	29	1
BBI2-MYC.Con8_04_Overlay_XY	1012_1081	0	0	0	0	60	1	40.1613	132	1323	0	0
BBI2-MYC.Con8_04_Overlay_XY	1033_867	0	0	0	0	0	0	0	0	975	0	0
BBI2-MYC.Con8_04_Overlay_XY	1052_1232	0	0	28.7097	89	0	0	8.56522	24	2487	0	0
BBI2-MYC.Con8_04_Overlay_XY	1075_450	14	1	31.8492	134	493	4	53.3667	255	6926	0	0
BBI2-MYC.Con8_04_Overlay_XY	1064_1332	17	1	35.3469	251	135	4	32.891	181	4625	0	0
BBI2-MYC.Con8_04_Overlay_XY	1067_187	59	2	40.9621	255	342	4	50.5705	255	5441	0	0
BBI2-MYC.Con8_04_Overlay_XY	1076_318	11	1	31.5974	170	187	2	49.8534	255	3632	0	0
BBI2-MYC.Con8_04_Overlay_XY	1080_914	21	2	53.1892	174	0	0	17.0533	57	2178	0	0
BBI2-MYC.Con8_04_Overlay_XY	1095_1600	35	1	40.9741	255	0	0	10.3665	49	4794	0	0
BBI2-MYC.Con8_04_Overlay_XY	1097_104	0	0	21.1579	63	223	5	47.5177	214	2500	0	0
BBI2-MYC.Con8_04_Overlay_XY	1082_1459	33	1	35.4014	255	97	1	54.7767	181	1265	0	0
BBI2-MYC.Con8_04_Overlay_XY	1120_1755	55	2	42.0055	255	294	3	35.7144	255	9418	0	0
BBI2-MYC.Con8_04_Overlay_XY	1127_598	30	1	36.9289	247	192	4	44.0129	206	3714	0	0
BBI2-MYC.Con8_04_Overlay_XY	1151_52	79	3	26.6483	255	705	7	48.3131	255	9000	0	0
BBI2-MYC.Con8_04_Overlay_XY	1157_1004	14	1	40.3846	255	29	1	23.438	115	4803	0	0
BBI2-MYC.Con8_04_Overlay_XY	1184_1492	23	2	31.2655	166	195	2	46.2106	255	4275	0	0
BBI2-MYC.Con8_04_Overlay_XY	1188_323	9	1	31.6452	182	0	0	11.4163	49	2420	0	0
BBI2-MYC.Con8_04_Overlay_XY	1198_85	0	0	0	0	0	0	0	0	1086	0	0
BBI2-MYC.Con8_04_Overlay_XY	1213_1438	0	0	0	0	0	0	0	0	1205	0	0
BBI2-MYC.Con8_04_Overlay_XY	1232_1527	0	0	0	0	215	2	64.2084	255	1984	0	0
BBI2-MYC.Con8_04_Overlay_XY	1280_779	102	5	40.3733	255	815	6	42.8237	255	15621	0	0
BBI2-MYC.Con8_04_Overlay_XY	1238_1622	20	1	32.8081	247	177	1	53.0407	255	2861	0	0
BBI2-MYC.Con8_04_Overlay_XY	1254_1318	36	2	45.0556	255	329	3	61.9071	255	5597	0	0
BBI2-MYC.Con8_04_Overlay_XY	1276_1906	26	1	42.8295	255	40	2	23.7421	123	2115	0	0
BBI2-MYC.Con8_04_Overlay_XY	1298_343	54	3	39.9744	255	591	7	67.4778	255	6232	10	1
BBI2-MYC.Con8_04_Overlay_XY	1340_1754	15	1	57.14	227	227	1	70.042	255	4704	0	0
BBI2-MYC.Con8_04_Overlay_XY	1351_412	64	4	47.2424	255	280	1	63.3004	255	7338	0	0
BBI2-MYC.Con8_04_Overlay_XY	1348_1100	38	1	45.5123	255	363	5	49.0728	255	6178	0	0
BBI2-MYC.Con8_04_Overlay_XY	1382_482	32	2	32.3595	231	231	1	55.2226	255	3778	0	0
BBI2-MYC.Con8_04_Overlay_XY	1369_1498	0	0	0	0	0	0	0	0	992	0	0
BBI2-MYC.Con8_04_Overlay_XY	1388_1371	21	2	37.6094	247	234	3	52.8757	198	3701	0	0
BBI2-MYC.Con8_04_Overlay_XY	1392_1683	9	1	31.04	138	50	1	26.6588	90	3960	0	0
BBI2-MYC.Con8_04_Overlay_XY	1385_1271	0	0	105.308	182	0	0	0	0	1484	0	0
BBI2-MYC.Con8_04_Overlay_XY	1424_526	13	1	37.9737	215	0	0	5.36667	8	2310	0	0
BBI2-MYC.Con8_04_Overlay_XY	57_861	53	3	31.4988	255	206	3	53.8377	239	4328	0	0
BBI2-MYC.Con8_04_Overlay_XY	274_262	36	2	31.571	255	230	1	46.3775	255	3657	0	0
BBI2-MYC.Con8_04_Overlay_XY	186_1164	8	1	54.5385	146	91	1	48.9432	231	2386	0	0
BBI2-MYC.Con8_04_Overlay_XY	304_1384	18	1	48.1228	255	201	2	52.3934	255	3542	0	0
BBI2-MYC.Con8_04_Overlay_XY	379_1069	63	2	34.1793	255	412	4	51.9789	255	5360	31	1
BBI2-MYC.Con8_04_Overlay_XY	662_1046	32	2	30.8261	247	191	5	43.0606	222	3335	0	0
BBI2-MYC.Con8_04_Overlay_XY	894_896	16	2	39.3838	195	133	1	56.3801	255	5113	8	1
BBI2-MYC.Con8_04_Overlay_XY	919_1318	10	1	43.569	203	189	2	51.7101	239	3324	0	0
BBI2-MYC.Con8_04_Overlay_XY	1032_1541	78	4	30.1625	255	453	3	47.2546	255	7764	0	0
BBI2-MYC.Con8_04_Overlay_XY	1046_811	11	1	35.1375	146	195	1	60.7098	255	3479	0	0
BBI2-MYC.Con8_04_Overlay_XY	1093_847	33	2	29.2146	207	284	4	46.7349	206	3573	16	1
BBI2-MYC.Con8_04_Overlay_XY	1136_827	0	0	0	0	16	1	19.1823	123	1630	0	0
BBI2-MYC.Con8_04_Overlay_XY	1106_1377	14	1	46.2857	146	169	2	44.1286	255	3322	0	0
BBI2-MYC.Con8_04_Overlay_XY	1193_1724	15	1	36.0476	215	0	0	6.42857	8	2465	0	0
BBI2-MYC.Con8_04_Overlay_XY	1311_1635	33	2	27.802	255	392	7	41.5712	255	7775	0	0
COLO320HSR MYC green 6	160_677	651	12	44.8522	255	0	0	1.09714	2	13136	0	0
COLO320HSR MYC green 6	222_377	620	11	33.7588	255	0	0	1.16212	2	21792	0	0
COLO320HSR MYC green 6	273_580	944	16	33.124	255	0	0	1.06857	2	24921	0	0
COLO320HSR MYC green 6	369_889	356	7	23.3991	144	0	0	1	1	18778	0	0
COLO320HSR MYC green 6	491_407	440	10	52.6629	254	0	0	1.04962	2	8698	0	0
COLO320HSR MYC green 6	539_547	908	12	27.6648	195	0	0	1	1	29118	0	0
COLO320HSR MYC green 6	638_1062	1366	18	59.8014	254	0	0	1.20643	2	21363	0	0
COLO320HSR MYC green 6	741_1156	615	17	34.8304	190	0	0	1	1	17804	0	0
COLO320HSR MYC green 6	376_355	1033	12	44.7423	255	0	0	1.23152	2	21176	0	0
COLO320HSR MYC green 8	58_287	398	5	50.8176	255	0	0	1.21419	2	12554	0	0
COLO320HSR MYC green 8	41_425	646	7	40.9246	210	0	0	1	1	13017	0	0
COLO320HSR MYC green 8	99_619	912	20	25.2954	219	0	0	1	1	38959	0	0
COLO320HSR MYC green 8	45_1274	175	5	19.7229	108	0	0	0	0	12768	0	0
COLO320HSR MYC green 8	261_710	639	10	25.6346	184	0	0	1	1	21755	0	0
COLO320HSR MYC green 8	366_550	794	6	34.1463	255	0	0	1.33306	2	28756	0	0
COLO320HSR MYC green 8	395_863	680	10	54.8536	255	0	0	1.33972	2	14540	0	0
COLO320HSR MYC green 8	382_743	425	3	59.2523	254	0	0	1.28763	2	7681	0	0
COLO320HSR MYC green 8	503_757	934	20	45.2039	227	0	0	1.0009	2	19245	0	0
COLO320HSR MYC green 8	543_512	417	10	23.8142	155	0	0	1	1	20404	0	0
COLO320HSR MYC green 8	703_1064	1655	32	41.0108	255	0	0	1.0679	2	27016	0	0
COLO320HSR MYC green 8	765_739	432	10	13.3782	204	0	0	1	1	61132	0	0
COLO320HSR MYC green 8	910_1100	779	20	29.3379	157	0	0	1	1	31762	0	0
COLO320HSR MYC green 1	110_232	393	16	22.0351	139	0	0	1	1	30681	0	0
COLO320HSR MYC green 1	138_50	0	0	12.8013	52	0	0	0	0	14773	0	0
COLO320HSR MYC green 1	263_444	963	8	80.346	255	0	0	1.54325	2	11654	0	0
COLO320HSR MYC green 1	285_126	267	8	25.5341	131	0	0	1	1	13331	0	0
COLO320HSR MYC green 1	450_367	550	10	22.6763	154	0	0	1	1	22146	0	0
COLO320HSR MYC green 1	449_1356	238	8	18.9234	120	0	0	1	1	9741	0	0
COLO320HSR MYC green 1	510_60	746	15	33.4225	207	0	0	1	1	19795	0	0
COLO320HSR MYC green 1	593_274	433	14	27.5899	185	0	0	1	1	16803	0	0
COLO320HSR MYC green 1	646_427	406	7	28.8684	163	0	0	1	1	13729	0	0
COLO320HSR MYC green 1	682_150	467	10	39.2594	255	0	0	1.17158	2	11450	0	0
COLO320HSR MYC green 1	753_55	421	4	29.5098	255	0	0	1.15085	2	15637	0	0
COLO320HSR MYC green 1	744_264	423	6	30.1002	255	0	0	1.24307	2	15269	0	0
COLO320HSR MYC green 1	883_326	644	4	64.2666	255	0	0	1.38717	2	11505	0	0
COLO320HSR MYC green 1	896_506	1256	13	66.9921	255	0	0	1.41827	2	17323	0	0
COLO320HSR MYC green 1	980_308	504	7	41.1602	255	0	0	1.05992	2	13863	0	0
COLO320HSR MYC green 2	332_1091	598	18	12.3647	159	0	0	1	1	48170	0	0
COLO320HSR MYC green 2	342_843	226	6	18.5174	123	0	0	1	1	16548	0	0
COLO320HSR MYC green 2	457_63	739	13	22.2695	169	0	0	1	1	22148	0	0
COLO320HSR MYC green 2	840_728	122	5	9.26673	104	0	0	0	0	57981	0	0
COLO320HSR MYC green 7	127_237	852	13	19.882	189	0	0	1	1	34141	0	0
COLO320HSR MYC green 7	249_759	546	13	25.6433	253	0	0	1.04678	2	23310	0	0
COLO320HSR MYC green 7	313_565	645	14	23.3906	254	0	0	1.05034	2	35843	0	0
COLO320HSR MYC green 7	501_936	839	20	26.2518	184	0	0	1	1	32073	0	0
COLO320HSR MYC green 7	633_826	650	15	26.8707	179	0	0	1	1	20653	0	0
COLO320HSR MYC green 7	630_678	845	11	46.0017	255	0	0	1.11679	2	18077	0	0
COLO320HSR MYC green 7	818_420	979	26	18.3134	192	0	0	1	1	43189	0	0
COLO320HSR MYC green 7	824_897	846	21	25.4921	160	0	0	1	1	29600	0	0
COLO320HSR MYC green 7	987_1172	87	2	25.7677	109	0	0	0	0	7155	0	0
COLO320HSR MYC green 7	347_879	701	9	30.4141	221	0	0	1	1	19781	0	0
COLO320HSR MYC green 9	218_364	322	3	51.1684	255	0	0	1.26057	2	8879	0	0
COLO320HSR MYC green 9	300_172	896	19	31.2572	209	0	0	1	1	21228	0	0
COLO320HSR MYC green 9	485_425	952	20	26.0667	255	0	0	1.07621	2	43653	0	0
COLO320HSR MYC green 9	459_958	797	26	30.8057	166	0	0	1	1	22260	0	0
COLO320HSR MYC green 9	464_182	103	3	14.9142	135	0	0	1	1	21307	0	0
COLO320HSR MYC green 9	496_1168	254	10	22.5772	133	0	0	1	1	21334	0	0
COLO320HSR MYC green 9	659_1058	291	5	22.939	171	0	0	1	1	22458	0	0
COLO320HSR MYC green 9	667_896	529	9	39.6917	200	0	0	1	1	16881	0	0
COLO320HSR MYC green 9	817_1090	420	6	36.8263	207	0	0	1	1	13872	0	0
COLO320HSR MYC green 9	863_962	403	11	25.6127	171	0	0	1	1	21306	0	0
COLO320HSR MYC green 9	898_802	452	9	22.9602	224	0	0	1.00251	2	21617	0	0
COLO320HSR MYC green 4	136_1085	513	9	28.8544	254	0	0	1.0516	2	18706	0	0
COLO320HSR MYC green 4	156_543	669	12	35.4675	255	0	0	1.14013	2	23775	0	0
COLO320HSR MYC green 4	271_292	153	5	18.0873	107	0	0	0	0	40334	0	0
COLO320HSR MYC green 4	283_1065	675	5	68.1307	255	0	0	1.25664	2	11209	0	0
COLO320HSR MYC green 4	300_953	489	4	48.9215	255	0	0	1.25556	2	9597	0	0
COLO320HSR MYC green 4	371_575	682	22	29.3965	232	0	0	1.00279	2	33033	0	0
COLO320HSR MYC green 4	480_38	465	7	30.6562	157	0	0	1	1	14416	0	0
COLO320HSR MYC green 4	491_815	324	9	29.6886	254	0	0	1.12315	2	30966	0	0
COLO320HSR MYC green 4	525_1120	330	10	30.4737	162	0	0	1	1	17854	0	0
COLO320HSR MYC green 4	533_411	896	15	43.8528	255	0	0	1.17426	2	19953	0	0
COLO320HSR MYC green 4	593_556	470	4	81.5483	254	0	0	1.28975	2	8490	0	0
COLO320HSR MYC green 4	610_224	534	6	54.5444	255	0	0	1.36997	2	8336	0	0
COLO320HSR MYC green 4	654_790	983	26	55.461	201	0	0	1	1	17786	0	0
COLO320HSR MYC green 4	662_475	295	12	38.1263	175	0	0	1	1	11909	0	0
COLO320HSR MYC green 4	701_1104	702	19	35.863	254	0	0	1.04654	2	22080	0	0
COLO320HSR MYC green 4	758_895	1010	18	37.2655	224	0	0	1	1	23783	0	0
COLO320HSR MYC green 4	777_1277	826	15	28.1227	220	0	0	1	1	29467	0	0
COLO320HSR MYC green 4	769_721	184	9	38.6732	113	0	0	0	0	12048	0	0
COLO320HSR MYC green 4	894_763	849	6	65.8686	255	0	0	1.21782	2	12025	0	0
COLO320HSR MYC green 4	901_639	234	6	33.1467	186	0	0	1	1	11295	0	0
COLO320HSR MYC green 4	981_897	437	14	33.4029	137	0	0	1	1	9376	0	0
COLO320HSR MYC green 4	987_1090	0	0	10.8892	38	0	0	0	0	6346	0	0
COLO320HSR MYC green 4	227_1155	459	2	64.6193	255	0	0	1.40994	2	6545	0	0
COLO320HSR MYC green 3	202_1015	104	1	44.4771	254	0	0	1.09459	2	4211	0	0
COLO320HSR MYC green 3	304_426	1184	29	21.1022	206	0	0	1	1	48842	0	0
COLO320HSR MYC green 3	338_218	843	8	37.5521	255	0	0	1.02233	2	21489	0	0
COLO320HSR MYC green 3	469_1025	926	9	44.5467	255	0	0	1.13778	2	23342	0	0
COLO320HSR MYC green 3	543_1157	475	6	35.4937	255	0	0	1.08439	2	13124	0	0
COLO320HSR MYC green 3	626_942	1187	17	40.8391	254	0	0	1.07361	2	25629	0	0
COLO320HSR MYC green 3	613_747	442	2	70.8519	254	0	0	1.5048	2	9508	0	0
COLO320HSR MYC green 3	796_995	764	15	32.7934	254	0	0	1.141	2	28186	0	0
COLO320HSR MYC green 3	271_1076	434	6	35.9973	251	0	0	1.01866	2	16976	0	0
COLO320HSR MYC green 3	390_1153	760	8	48.9325	255	0	0	1.25353	2	18421	0	0
COLO320HSR MYC green 5	27_1164	507	3	29.5205	186	0	0	1	1	7594	0	0
COLO320HSR MYC green 5	83_1357	0	0	30.392	77	0	0	0	0	7018	0	0
COLO320HSR MYC green 5	143_1270	441	8	34.1199	219	0	0	1	1	12352	0	0
COLO320HSR MYC green 5	273_1322	126	6	24.641	133	0	0	1	1	18022	0	0
COLO320HSR MYC green 5	362_990	508	6	26.3026	235	0	0	1.02712	2	19595	0	0
COLO320HSR MYC green 5	396_624	909	15	28.1488	255	0	0	1.08361	2	34984	0	0
COLO320HSR MYC green 5	388_435	400	8	35.6774	207	0	0	1	1	18963	0	0
COLO320HSR MYC green 5	415_1235	373	11	24.9437	118	0	0	1	1	16741	0	0
COLO320HSR MYC green 5	488_251	1035	11	31.4201	255	0	0	1.1171	2	29269	0	0
COLO320HSR MYC green 5	599_439	596	7	34.7259	255	0	0	1.05572	2	19079	0	0
COLO320HSR MYC green 5	601_785	469	5	39.9578	239	0	0	1.01623	2	11439	0	0
COLO320HSR MYC green 5	911_445	830	10	30.4069	255	0	0	1.20707	2	28809	0	0
COLO320HSR MYC green 10	39_1113	646	15	41.1221	241	0	0	1.01237	2	13991	0	0
COLO320HSR MYC green 10	149_1281	403	5	53.6842	255	0	0	1.15951	2	7223	0	0
COLO320HSR MYC green 10	178_1110	394	10	30.1366	241	0	0	1.0257	2	14453	0	0
COLO320HSR MYC green 10	253_395	280	11	21.9661	145	0	0	1	1	17591	0	0
COLO320HSR MYC green 10	258_1221	499	8	30.9134	176	0	0	1	1	15246	0	0
COLO320HSR MYC green 10	317_687	547	12	38.639	255	0	0	1.12568	2	21201	0	0
COLO320HSR MYC green 10	378_1114	506	11	31.4775	240	0	0	1.00893	2	19626	0	0
COLO320HSR MYC green 10	406_856	638	24	29.3039	144	0	0	1	1	25534	0	0
COLO320HSR MYC green 10	387_362	390	9	31.05	217	0	0	1	1	13888	0	0
COLO320HSR MYC green 10	426_231	642	12	28.3682	224	0	0	1	1	16940	0	0
COLO320HSR MYC green 10	437_462	611	12	56.8001	254	0	0	1.02063	2	7957	0	0
COLO320HSR MYC green 10	477_1288	677	10	38.028	255	0	0	1.04994	2	18702	0	0
COLO320HSR MYC green 10	539_1050	957	28	31.5517	162	0	0	1	1	30468	0	0
COLO320HSR MYC green 10	530_58	477	8	27.795	198	0	0	1	1	17638	0	0
COLO320HSR MYC green 10	520_366	310	4	27.9657	188	0	0	1	1	14158	0	0
COLO320HSR MYC green 10	554_516	524	7	24.7512	214	0	0	1	1	18989	0	0
COLO320HSR MYC green 10	637_790	802	14	33.9449	255	0	0	1.07002	2	24701	0	0
COLO320HSR MYC green 10	665_1222	853	12	33.1967	255	0	0	1.02854	2	22798	0	0
COLO320HSR MYC green 10	700_124	760	11	28.3171	247	0	0	1.06288	2	28035	0	0
COLO320HSR MYC green 10	691_288	392	12	24.9087	182	0	0	1	1	16273	0	0
COLO320HSR MYC green 10	698_915	240	4	69.6261	254	0	0	1.13803	2	6536	0	0
COLO320HSR MYC green 10	722_1043	536	3	69.6726	254	0	0	1.49914	2	11092	0	0
COLO320HSR MYC green 10	787_935	276	1	51.473	254	0	0	1.10149	2	8095	0	0
COLO320HSR MYC green 10	840_741	362	7	31.0416	211	0	0	1	1	12287	0	0
COLO320HSR MYC green 10	847_1167	345	6	28.3113	225	0	0	1	1	12789	0	0
COLO320HSR MYC green 10	881_1026	576	15	35.9343	168	0	0	1	1	11395	0	0
COLO320HSR MYC green 10	882_900	297	6	36.9115	186	0	0	1	1	10052	0	0
COLO320HSR MYC green 10	966_756	83	3	26.489	160	0	0	1	1	15144	0	0
SW620_non_ecDNA_IGFBP1_red 8	27_1109	289	6	46.003	255	0	0	0	0	7552	0	0
SW620_non_ecDNA_IGFBP1_red 8	85_1289	629	12	40.4181	255	0	0	39.5227	135	11411	0	0
SW620_non_ecDNA_IGFBP1_red 8	95_41	938	11	48.0268	255	125	4	70.6667	255	10377	28	1
SW620_non_ecDNA_IGFBP1_red 8	133_164	1236	32	34.3118	255	587	10	54.9921	255	17106	41	3
SW620_non_ecDNA_IGFBP1_red 8	265_260	648	13	46.9834	255	537	15	72.6625	255	7423	78	4
SW620_non_ecDNA_IGFBP1_red 8	300_32	454	11	38.8494	255	0	0	21	135	8139	0	0
SW620_non_ecDNA_IGFBP1_red 8	388_1347	494	11	69.2351	255	0	0	4	4	10859	0	0
SW620_non_ecDNA_IGFBP1_red 8	441_1202	1969	44	50.4555	255	341	10	55.0647	255	16617	70	5
SW620_non_ecDNA_IGFBP1_red 8	506_337	631	16	39.4526	255	35	3	63.9338	213	15463	0	0
SW620_non_ecDNA_IGFBP1_red 8	526_989	2065	34	47.143	255	91	6	82.1263	255	22522	0	0
SW620_non_ecDNA_IGFBP1_red 8	588_648	1748	26	40.6389	255	205	7	119.571	255	22667	0	0
SW620_non_ecDNA_IGFBP1_red 8	596_87	461	13	36.8397	203	0	0	19.3333	50	17991	0	0
SW620_non_ecDNA_IGFBP1_red 8	632_1165	2070	41	42.7768	255	156	8	80.7922	255	20293	0	0
SW620_non_ecDNA_IGFBP1_red 8	627_1342	609	12	45.6827	255	0	0	40.4643	124	10725	0	0
SW620_non_ecDNA_IGFBP1_red 8	740_470	1723	20	54.7248	255	127	6	102.293	255	17181	44	2
SW620_non_ecDNA_IGFBP1_red 8	772_250	628	14	46.4338	255	0	0	22.1739	58	16837	0	0
SW620_non_ecDNA_IGFBP1_red 8	778_26	43	4	23.5815	133	8	1	73.6786	170	7011	0	0
SW620_non_ecDNA_IGFBP1_red 8	941_307	1568	21	70.6704	255	135	6	115.129	255	16684	10	1
SW620_non_ecDNA_IGFBP1_red 8	989_825	362	9	42.3737	255	0	0	9.5	15	5069	0	0
SW620_non_ecDNA_IGFBP1_red 8	502_889	105	2	46.6894	255	0	0	0	0	883	0	0
SW620_non_ecDNA_IGFBP1_red 4	34_138	434	12	52.8148	255	50	2	27.1397	237	10463	0	0
SW620_non_ecDNA_IGFBP1_red 4	63_354	1821	27	62.3486	255	408	9	36.2329	255	15679	13	1
SW620_non_ecDNA_IGFBP1_red 4	41_812	693	13	68.3454	255	58	4	31.9009	220	10222	0	0
SW620_non_ecDNA_IGFBP1_red 4	156_480	1630	23	59.5507	255	284	8	24.1587	255	22737	0	0
SW620_non_ecDNA_IGFBP1_red 4	171_1099	812	17	66.1652	255	103	5	27.6428	255	19157	0	0
SW620_non_ecDNA_IGFBP1_red 4	233_104	744	17	57.718	255	143	6	46.0324	245	16325	0	0
SW620_non_ecDNA_IGFBP1_red 4	295_567	1721	23	61.3706	255	319	7	21.3374	255	20070	33	1
SW620_non_ecDNA_IGFBP1_red 4	289_296	813	22	54.2224	255	124	9	41.0799	255	14288	10	1
SW620_non_ecDNA_IGFBP1_red 4	337_1111	2015	33	84.2916	255	1708	46	121.668	255	10478	688	39
SW620_non_ecDNA_IGFBP1_red 4	441_153	994	22	54.4653	255	163	4	61.7735	255	19504	0	0
SW620_non_ecDNA_IGFBP1_red 4	446_1242	759	17	63.0338	255	122	6	45.1872	255	13825	10	1
SW620_non_ecDNA_IGFBP1_red 4	571_602	970	23	58.245	255	286	9	36.4727	255	8620	32	2
SW620_non_ecDNA_IGFBP1_red 4	600_1246	855	16	65.2871	255	159	8	20.5511	255	12406	0	0
SW620_non_ecDNA_IGFBP1_red 4	607_147	837	18	62.0176	255	120	7	24.1799	255	12073	23	1
SW620_non_ecDNA_IGFBP1_red 4	660_1075	1506	23	58.4659	255	378	8	34.6481	255	23538	24	1
SW620_non_ecDNA_IGFBP1_red 4	627_682	373	8	54.6857	255	0	0	8.29779	35	5888	0	0
SW620_non_ecDNA_IGFBP1_red 4	709_1353	1306	22	86.6478	255	1604	20	139.479	255	6694	640	18
SW620_non_ecDNA_IGFBP1_red 4	772_49	515	12	51.7608	255	68	5	53.7797	202	12427	0	0
SW620_non_ecDNA_IGFBP1_red 4	787_859	976	23	58.3893	255	174	5	21.4176	217	12035	0	0
SW620_non_ecDNA_IGFBP1_red 4	789_317	727	14	62.9334	255	141	8	22.239	225	9160	0	0
SW620_non_ecDNA_IGFBP1_red 4	823_1018	854	21	58.7724	255	160	5	17.6316	255	10564	0	0
SW620_non_ecDNA_IGFBP1_red 4	834_142	756	13	64.4635	255	170	6	26.8571	222	9156	9	1
SW620_non_ecDNA_IGFBP1_red 4	870_1162	1052	18	56.9585	255	369	5	29.8374	255	15856	20	1
SW620_non_ecDNA_IGFBP1_red 4	869_1324	790	13	60.7184	255	170	9	20.8118	242	10659	0	0
SW620_non_ecDNA_IGFBP1_red 4	938_836	753	20	52.5086	255	87	5	55.1332	255	17116	12	1
SW620_non_ecDNA_IGFBP1_red 4	974_1341	917	12	65.0201	255	90	3	24.7548	255	7198	14	1
SW620_non_ecDNA_IGFBP1_red 4	981_1217	495	11	43.2013	255	278	4	29.285	255	8287	34	1
SW620_non_ecDNA_IGFBP1_red 7	36_61	755	11	53.3166	255	32	1	104.652	255	9480	27	1
SW620_non_ecDNA_IGFBP1_red 7	122_339	1310	19	72.2949	255	285	8	46.7374	255	11215	58	4
SW620_non_ecDNA_IGFBP1_red 7	318_231	1124	20	74.8335	255	38	2	83.4891	255	13372	0	0
SW620_non_ecDNA_IGFBP1_red 7	350_373	1206	19	66.074	255	0	0	26.0952	60	21132	0	0
SW620_non_ecDNA_IGFBP1_red 7	535_1010	1140	16	79.399	255	8	1	50.119	151	20915	0	0
SW620_non_ecDNA_IGFBP1_red 7	656_628	1179	20	73.4646	255	25	1	86.5974	255	20028	0	0
SW620_non_ecDNA_IGFBP1_red 7	684_426	1229	18	77.1351	255	52	3	72.4025	255	12486	15	1
SW620_non_ecDNA_IGFBP1_red 7	743_243	1070	21	66.1354	255	47	2	77.2783	255	11937	0	0
SW620_non_ecDNA_IGFBP1_red 7	818_1000	851	16	68.9226	255	31	2	90.75	251	26181	0	0
SW620_non_ecDNA_IGFBP1_red 1	22_1178	611	10	49.2619	255	0	0	36.7639	100	5550	0	0
SW620_non_ecDNA_IGFBP1_red 1	96_855	1279	30	38.0384	255	100	4	76.3135	255	17193	10	1
SW620_non_ecDNA_IGFBP1_red 1	162_1218	1271	23	31.9532	255	47	2	53.2426	176	20255	0	0
SW620_non_ecDNA_IGFBP1_red 1	156_1008	1426	27	51.0789	255	226	7	49.8867	255	13886	36	2
SW620_non_ecDNA_IGFBP1_red 1	335_1120	1239	20	40.6753	255	78	5	54.9203	255	15841	0	0
SW620_non_ecDNA_IGFBP1_red 1	497_1324	2102	20	71.2373	255	772	23	53.2768	255	15639	211	9
SW620_non_ecDNA_IGFBP1_red 1	520_1162	1226	22	33.3295	255	15	2	47.7129	169	19370	0	0
SW620_non_ecDNA_IGFBP1_red 3	360_475	1111	24	34.105	255	141	7	18.2333	186	19563	14	1
SW620_non_ecDNA_IGFBP1_red 3	499_584	2295	26	57.075	255	643	22	37.921	255	23273	149	6
SW620_non_ecDNA_IGFBP1_red 9	29_535	1386	22	67.3789	255	330	8	44.9414	255	8383	82	4
SW620_non_ecDNA_IGFBP1_red 9	27_988	401	6	47.8002	255	179	7	38.4271	255	7717	34	2
SW620_non_ecDNA_IGFBP1_red 9	86_736	1550	12	110.939	255	3594	2	214.031	255	6079	1260	12
SW620_non_ecDNA_IGFBP1_red 9	127_901	1386	22	60.4876	255	463	10	44.1864	255	15318	62	3
SW620_non_ecDNA_IGFBP1_red 9	192_640	602	14	48.9391	255	287	6	50.5651	255	7637	8	1
SW620_non_ecDNA_IGFBP1_red 9	282_1312	805	20	64.2522	255	43	3	50.8835	255	14349	0	0
SW620_non_ecDNA_IGFBP1_red 9	385_701	1967	17	66.2511	255	184	7	64.5269	255	31019	0	0
SW620_non_ecDNA_IGFBP1_red 9	520_826	1049	22	63.8117	255	35	3	59.5414	255	14754	0	0
SW620_non_ecDNA_IGFBP1_red 9	749_1199	997	11	79.6439	255	912	20	93.9702	255	6566	226	10
SW620_non_ecDNA_IGFBP1_red 9	824_375	362	10	61.4307	255	0	0	6.5625	14	6253	0	0
SW620_non_ecDNA_IGFBP1_red 9	882_740	2142	42	54.3206	255	184	11	70.0804	255	36215	0	0
SW620_non_ecDNA_IGFBP1_red 9	888_1323	1186	26	64.3426	255	215	7	42.9206	255	19541	54	2
SW620_non_ecDNA_IGFBP1_red 9	903_395	347	8	59.3304	255	26	1	23.74	150	6238	8	1
SW620_non_ecDNA_IGFBP1_red 9	982_205	472	11	63.1903	255	9	1	48.3889	190	7109	0	0
SW620_non_ecDNA_IGFBP1_red 5	53_338	861	14	46.8227	255	99	5	45.0708	244	12775	0	0
SW620_non_ecDNA_IGFBP1_red 5	163_431	1449	22	56.1562	255	416	10	46.4418	255	11323	48	3
SW620_non_ecDNA_IGFBP1_red 5	228_209	1083	24	49.9969	255	104	5	61.3353	255	27376	0	0
SW620_non_ecDNA_IGFBP1_red 5	392_297	1064	23	41.8436	255	127	4	65.8446	255	13507	28	2
SW620_non_ecDNA_IGFBP1_red 5	427_24	178	8	32.7073	255	0	0	20.125	43	6304	0	0
SW620_non_ecDNA_IGFBP1_red 5	619_745	1117	28	41.0582	255	110	5	58.8978	255	19439	11	1
SW620_non_ecDNA_IGFBP1_red 5	700_565	1150	21	47.0635	255	89	4	48.4845	242	13102	36	2
SW620_non_ecDNA_IGFBP1_red 5	878_1266	835	17	54.7859	255	45	4	55.0959	215	25870	0	0
SW620_non_ecDNA_IGFBP1_red 5	936_1066	802	16	60.9062	255	28	3	46.0619	157	23159	0	0
SW620_non_ecDNA_IGFBP1_red 5	962_643	902	17	51.704	255	26	2	55.5603	255	12221	0	0
SW620_non_ecDNA_IGFBP1_red 5	974_156	1333	10	68.3942	255	245	5	34.9874	255	9426	41	1
SW620_non_ecDNA_IGFBP1_red 5	23_451	413	7	45.7183	255	61	3	55.0545	231	5256	0	0
SW620_non_ecDNA_IGFBP1_red 2	334_1310	875	15	62.729	255	0	0	28.7791	111	20160	0	0
SW620_non_ecDNA_IGFBP1_red 2	455_1182	1066	18	66.6419	255	8	1	40.3889	120	20122	0	0
SW620_non_ecDNA_IGFBP1_red 2	711_287	1188	25	62.7768	255	415	12	43.7578	255	10434	77	6
SW620_non_ecDNA_IGFBP1_red 2	752_31	461	8	55.1686	255	7	1	31.8298	132	8322	0	0
SW620_non_ecDNA_IGFBP1_red 2	862_1337	760	14	67.4346	255	61	4	66.2528	248	12560	0	0
SW620_non_ecDNA_IGFBP1_red 2	876_152	819	18	50.688	255	12	1	52.2477	192	16818	0	0
SW620_non_ecDNA_IGFBP1_red 2	981_1217	401	8	55.191	255	11	1	50.3438	152	7861	0	0
SW620_non_ecDNA_IGFBP1_red 10	66_1339	1256	18	48.896	255	205	4	56.7384	255	13479	40	2
SW620_non_ecDNA_IGFBP1_red 10	177_184	953	21	48.8011	255	16	2	47.8167	194	16630	0	0
SW620_non_ecDNA_IGFBP1_red 10	256_68	800	18	42.0706	255	37	3	62.4862	255	17938	0	0
SW620_non_ecDNA_IGFBP1_red 10	301_279	1061	18	57.8009	255	23	3	45.6984	197	20779	0	0
SW620_non_ecDNA_IGFBP1_red 10	538_288	805	19	42.3865	255	17	2	44.2073	170	20399	0	0
SW620_non_ecDNA_IGFBP1_red 10	722_298	1951	22	59.7371	255	470	12	43.2525	255	17093	180	7
SW620_non_ecDNA_IGFBP1_red 10	817_435	968	18	49.2242	255	43	3	51.5578	190	21665	0	0
SW620_non_ecDNA_IGFBP1_red 10	939_274	1865	19	63.0267	255	242	6	33.5454	255	19041	82	2
SW620_non_ecDNA_IGFBP1_red 10	959_423	838	23	41.2992	255	64	6	52.2277	177	14142	0	0
SW620_non_ecDNA_IGFBP1_red 6	476_45	985	20	40.0482	255	151	5	37.6846	255	11464	0	0
SW620_non_ecDNA_IGFBP1_red 6	546_996	1234	22	27.9165	255	151	5	79.4772	255	20801	29	2
SW620_non_ecDNA_IGFBP1_red 6	606_111	1174	25	38.8077	255	223	5	46.5168	255	13481	0	0
SW620_non_ecDNA_IGFBP1_red 6	742_251	1243	22	30.4848	255	328	7	50.9701	255	22637	32	1
SW620_non_ecDNA_IGFBP1_red 6	758_952	1506	29	31.1097	255	295	6	59.4118	255	21861	21	2
SW620_non_ecDNA_IGFBP1_red 6	765_723	1241	23	42.5692	255	366	9	39.447	255	15035	72	3
SW620_non_ecDNA_IGFBP1_red 6	773_587	1356	22	47.6856	255	261	7	40.9328	255	12389	48	2
SW620_non_ecDNA_IGFBP1_red 6	847_61	983	15	40.8896	255	19	2	54.4516	255	13587	0	0
SW620_non_ecDNA_IGFBP1_red 6	936_479	1020	20	36.1708	255	186	7	62.8418	255	14759	0	0
SW620_non_ecDNA_IGFBP1_red 6	953_731	1073	23	35.6428	255	196	8	63.0399	255	14137	52	2
SW620_non_ecDNA_IGFBP1_red 6	973_315	1028	17	43.0308	255	197	6	53.9782	255	9834	25	1
SW620_non_ecDNA_IGFBP1_red 6	648_927	822	12	45.8178	255	120	3	35.9325	255	8163	8	1
BBI13-ERBB2.Con17_04_Overlay_XY	35_350	117	4	141.633	255	504	12	94.1492	255	6814	33	2
BBI13-ERBB2.Con17_04_Overlay_XY	22_1299	7	1	147.75	255	129	5	65.6101	255	4240	0	0
BBI13-ERBB2.Con17_04_Overlay_XY	23_1489	29	2	193.448	255	10	1	73.7568	255	2046	0	0
BBI13-ERBB2.Con17_04_Overlay_XY	16_1689	0	0	0	0	13	1	145.312	255	1731	0	0
BBI13-ERBB2.Con17_04_Overlay_XY	83_573	0	0	0	0	0	0	24	24	2179	0	0
BBI13-ERBB2.Con17_04_Overlay_XY	172_1569	66	3	178.326	255	247	8	66.9815	255	6100	0	0
BBI13-ERBB2.Con17_04_Overlay_XY	200_1043	206	7	148.444	255	628	22	69.0726	255	8285	99	4
BBI13-ERBB2.Con17_04_Overlay_XY	210_327	216	7	166.809	255	528	12	88.5523	255	8407	61	3
BBI13-ERBB2.Con17_04_Overlay_XY	194_529	0	0	36.5263	255	68	3	99.161	255	2224	0	0
BBI13-ERBB2.Con17_04_Overlay_XY	235_471	10	1	92.2857	255	411	3	141.388	255	4087	0	0
BBI13-ERBB2.Con17_04_Overlay_XY	246_1498	47	3	166.431	255	402	11	82.449	255	4680	0	0
BBI13-ERBB2.Con17_04_Overlay_XY	285_1901	103	4	177.267	255	135	5	73	255	4017	7	1
BBI13-ERBB2.Con17_04_Overlay_XY	290_903	118	6	156.012	255	711	16	88.7914	255	7730	42	3
BBI13-ERBB2.Con17_04_Overlay_XY	280_1799	68	4	145.16	255	192	6	80.5807	255	4872	7	1
BBI13-ERBB2.Con17_04_Overlay_XY	353_1633	33	2	175.4	255	123	5	73.7292	255	4746	0	0
BBI13-ERBB2.Con17_04_Overlay_XY	351_1405	8	1	93.8571	235	0	0	46.866	214	4355	0	0
BBI13-ERBB2.Con17_04_Overlay_XY	429_1881	46	2	200.128	255	123	6	91.6882	255	4089	0	0
BBI13-ERBB2.Con17_04_Overlay_XY	431_1563	0	0	0	0	0	0	0	0	1917	0	0
BBI13-ERBB2.Con17_04_Overlay_XY	430_1515	0	0	0	0	104	6	103.343	255	1441	0	0
BBI13-ERBB2.Con17_04_Overlay_XY	475_1664	68	5	107.742	255	136	4	62.7394	255	5531	0	0
BBI13-ERBB2.Con17_04_Overlay_XY	504_1153	296	7	149.761	255	1347	23	111.143	255	13241	109	6
BBI13-ERBB2.Con17_04_Overlay_XY	466_1315	0	0	0	0	0	0	0	0	1676	0	0
BBI13-ERBB2.Con17_04_Overlay_XY	468_1359	0	0	0	0	0	0	0	0	1762	0	0
BBI13-ERBB2.Con17_04_Overlay_XY	493_243	47	3	116.266	255	276	3	91.121	255	5120	0	0
BBI13-ERBB2.Con17_04_Overlay_XY	530_1466	35	2	166.391	255	222	9	65.2387	255	5629	8	1
BBI13-ERBB2.Con17_04_Overlay_XY	549_542	13	1	126.6	255	512	10	82.3616	255	5452	0	0
BBI13-ERBB2.Con17_04_Overlay_XY	556_687	13	1	179.737	255	41	2	116.053	255	2113	0	0
BBI13-ERBB2.Con17_04_Overlay_XY	570_969	90	4	146.185	255	557	20	81.6602	255	6463	45	3
BBI13-ERBB2.Con17_04_Overlay_XY	565_1393	10	1	97.6538	255	99	5	95.7168	255	2752	0	0
BBI13-ERBB2.Con17_04_Overlay_XY	622_1899	22	1	190.44	255	9	1	131.182	255	3555	0	0
BBI13-ERBB2.Con17_04_Overlay_XY	626_328	46	2	157.83	255	98	4	57.3396	255	4712	32	2
BBI13-ERBB2.Con17_04_Overlay_XY	623_1567	0	0	0	0	14	1	78.7021	189	2313	0	0
BBI13-ERBB2.Con17_04_Overlay_XY	639_1702	8	1	78.1818	255	265	9	88.0926	255	4509	0	0
BBI13-ERBB2.Con17_04_Overlay_XY	688_1160	186	6	160.957	255	560	17	67.6087	255	7504	12	1
BBI13-ERBB2.Con17_04_Overlay_XY	682_243	0	0	146	203	68	3	71.2293	255	3607	0	0
BBI13-ERBB2.Con17_04_Overlay_XY	700_1799	0	0	0	0	0	0	0	0	3861	0	0
BBI13-ERBB2.Con17_04_Overlay_XY	733_929	54	3	160.099	255	102	8	62.3367	255	4383	18	2
BBI13-ERBB2.Con17_04_Overlay_XY	742_790	0	0	129	215	144	6	66.5583	255	2056	0	0
BBI13-ERBB2.Con17_04_Overlay_XY	759_478	0	0	75.8333	162	173	6	40.4389	255	6133	0	0
BBI13-ERBB2.Con17_04_Overlay_XY	760_183	13	1	83.28	255	31	3	67.9333	255	4491	0	0
BBI13-ERBB2.Con17_04_Overlay_XY	829_776	41	3	170.78	255	134	5	81.2764	255	3547	0	0
BBI13-ERBB2.Con17_04_Overlay_XY	856_70	144	7	142.846	255	577	20	54.4172	255	10952	65	4
BBI13-ERBB2.Con17_04_Overlay_XY	842_458	18	1	101.611	255	42	3	91.4938	255	4427	0	0
BBI13-ERBB2.Con17_04_Overlay_XY	855_645	7	1	67.15	255	0	0	0	0	1762	0	0
BBI13-ERBB2.Con17_04_Overlay_XY	905_303	51	3	145.788	255	68	3	78.7831	255	5045	0	0
BBI13-ERBB2.Con17_04_Overlay_XY	908_727	7	1	152.714	255	0	0	38.6133	255	2890	0	0
BBI13-ERBB2.Con17_04_Overlay_XY	885_1613	0	0	0	0	0	0	0	0	1254	0	0
BBI13-ERBB2.Con17_04_Overlay_XY	910_1002	0	0	61.8824	255	215	8	59.4009	255	2357	0	0
BBI13-ERBB2.Con17_04_Overlay_XY	936_1212	0	0	0	0	0	0	40.8333	57	1584	0	0
BBI13-ERBB2.Con17_04_Overlay_XY	950_786	0	0	0	0	0	0	75.9231	181	1687	0	0
BBI13-ERBB2.Con17_04_Overlay_XY	972_1316	30	2	136.037	255	139	7	88.2988	255	3488	0	0
BBI13-ERBB2.Con17_04_Overlay_XY	990_1596	108	5	137.586	255	641	18	92.0824	255	7578	58	4
BBI13-ERBB2.Con17_04_Overlay_XY	1024_1895	13	1	159.389	255	9	1	47	255	4383	0	0
BBI13-ERBB2.Con17_04_Overlay_XY	1008_1230	0	0	0	0	126	6	124.729	255	2757	0	0
BBI13-ERBB2.Con17_04_Overlay_XY	1035_237	72	3	159.898	255	146	7	41.6827	231	2895	8	1
BBI13-ERBB2.Con17_04_Overlay_XY	1049_855	28	2	172.275	255	358	10	92.8735	255	7268	0	0
BBI13-ERBB2.Con17_04_Overlay_XY	1091_330	33	3	95.0822	255	342	9	74.0317	255	5167	16	2
BBI13-ERBB2.Con17_04_Overlay_XY	1107_1723	52	3	192.691	255	111	5	73.0856	255	5629	13	1
BBI13-ERBB2.Con17_04_Overlay_XY	1108_67	44	3	150.905	255	0	0	77.7778	148	3669	0	0
BBI13-ERBB2.Con17_04_Overlay_XY	1117_1554	74	3	196.738	255	74	3	93.8057	255	3521	0	0
BBI13-ERBB2.Con17_04_Overlay_XY	1152_214	148	6	175.246	255	303	8	87.2124	255	8299	44	3
BBI13-ERBB2.Con17_04_Overlay_XY	1151_1040	38	2	131.147	255	110	3	102.1	255	6335	0	0
BBI13-ERBB2.Con17_04_Overlay_XY	1154_811	84	4	176.802	255	226	7	85.867	255	4877	34	2
BBI13-ERBB2.Con17_04_Overlay_XY	1153_1771	0	0	0	0	0	0	0	0	1188	0	0
BBI13-ERBB2.Con17_04_Overlay_XY	1176_376	0	0	0	0	0	0	0	0	1128	0	0
BBI13-ERBB2.Con17_04_Overlay_XY	1229_89	0	0	8.40741	28	7	1	35.886	132	10884	0	0
BBI13-ERBB2.Con17_04_Overlay_XY	1305_837	0	0	0	0	0	0	0	0	3303	0	0
BBI13-ERBB2.Con17_04_Overlay_XY	1339_1210	171	7	171.803	255	257	8	95.9672	255	9196	25	2
BBI13-ERBB2.Con17_04_Overlay_XY	1330_153	69	2	105.131	255	917	26	105.882	255	4312	37	2
BBI13-ERBB2.Con17_04_Overlay_XY	1349_1408	0	0	0	0	0	0	0	0	2738	0	0
BBI13-ERBB2.Con17_04_Overlay_XY	1393_641	70	3	94.1159	255	272	10	67.1037	255	4242	29	1
BBI13-ERBB2.Con17_04_Overlay_XY	1415_1085	118	5	72.9519	255	1166	13	116.316	255	3734	58	4
BBI13-ERBB2.Con17_07_Overlay_XY	15_470	40	2	173.022	255	225	7	55.6138	255	2447	32	2
BBI13-ERBB2.Con17_07_Overlay_XY	33_689	67	4	128.955	255	343	6	56.159	255	5576	34	2
BBI13-ERBB2.Con17_07_Overlay_XY	18_1220	69	3	135.288	255	127	6	36.3589	255	2646	38	2
BBI13-ERBB2.Con17_07_Overlay_XY	13_1686	0	0	27.16	158	147	1	53.5119	255	1998	0	0
BBI13-ERBB2.Con17_07_Overlay_XY	30_328	14	1	195.714	255	0	0	15.7156	115	2566	0	0
BBI13-ERBB2.Con17_07_Overlay_XY	78_881	35	2	81.5714	255	286	9	46.5817	255	6394	7	1
BBI13-ERBB2.Con17_07_Overlay_XY	58_1100	45	3	150.474	255	165	6	44.9083	255	3186	11	1
BBI13-ERBB2.Con17_07_Overlay_XY	73_1524	42	2	139.391	255	532	11	66.147	255	5363	21	1
BBI13-ERBB2.Con17_07_Overlay_XY	107_1377	32	2	160.548	255	125	4	71.8235	255	6477	8	1
BBI13-ERBB2.Con17_07_Overlay_XY	87_1743	0	0	0	0	0	0	0	0	2521	0	0
BBI13-ERBB2.Con17_07_Overlay_XY	112_1610	77	3	138.951	255	582	15	68.7917	255	5651	68	3
BBI13-ERBB2.Con17_07_Overlay_XY	122_1909	0	0	0	0	0	0	7.53774	16	1471	0	0
BBI13-ERBB2.Con17_07_Overlay_XY	148_663	29	2	84.7386	255	467	12	66.8516	255	4366	25	2
BBI13-ERBB2.Con17_07_Overlay_XY	230_354	59	3	121.33	255	324	9	46.939	255	6274	58	3
BBI13-ERBB2.Con17_07_Overlay_XY	231_971	15	1	91.027	255	151	7	57.6243	255	4901	9	1
BBI13-ERBB2.Con17_07_Overlay_XY	229_1445	0	0	0	0	22	1	78.0217	255	2520	0	0
BBI13-ERBB2.Con17_07_Overlay_XY	332_658	81	3	177.344	255	385	14	42.8095	255	5843	59	3
BBI13-ERBB2.Con17_07_Overlay_XY	349_1099	53	3	138.256	255	1291	26	87.777	255	9825	45	3
BBI13-ERBB2.Con17_07_Overlay_XY	366_1796	83	4	166.01	255	1526	32	123.925	255	7315	53	3
BBI13-ERBB2.Con17_07_Overlay_XY	387_1540	42	2	143.551	255	559	11	68.1248	255	5612	28	1
BBI13-ERBB2.Con17_07_Overlay_XY	403_378	62	3	156.058	255	292	12	40.8997	255	5442	33	2
BBI13-ERBB2.Con17_07_Overlay_XY	427_1049	0	0	15.8333	138	16	1	59.6933	247	2015	0	0
BBI13-ERBB2.Con17_07_Overlay_XY	459_1681	23	2	165.92	255	16	1	56.4146	198	3450	0	0
BBI13-ERBB2.Con17_07_Overlay_XY	528_1875	0	0	21	130	102	2	93.5968	255	3545	0	0
BBI13-ERBB2.Con17_07_Overlay_XY	572_1337	160	9	136.964	255	1200	23	65.096	255	11053	119	8
BBI13-ERBB2.Con17_07_Overlay_XY	577_479	0	0	0	0	9	1	69	123	2567	0	0
BBI13-ERBB2.Con17_07_Overlay_XY	608_730	63	4	112.134	255	748	16	78.7777	255	5493	58	4
BBI13-ERBB2.Con17_07_Overlay_XY	605_581	0	0	0	0	0	0	21.5405	66	2084	0	0
BBI13-ERBB2.Con17_07_Overlay_XY	641_1425	62	5	147.023	255	617	15	66.4391	255	5092	33	3
BBI13-ERBB2.Con17_07_Overlay_XY	650_1012	14	1	85	255	294	8	71.194	255	4324	12	1
BBI13-ERBB2.Con17_07_Overlay_XY	703_114	142	8	138.163	255	770	18	40.6397	255	11710	109	6
BBI13-ERBB2.Con17_07_Overlay_XY	684_931	50	4	152.303	255	119	7	25.1895	255	4135	27	3
BBI13-ERBB2.Con17_07_Overlay_XY	708_333	76	4	112.408	255	388	8	66.4168	255	7516	46	2
BBI13-ERBB2.Con17_07_Overlay_XY	733_1122	104	3	182.58	255	613	19	54.4344	255	7531	74	2
BBI13-ERBB2.Con17_07_Overlay_XY	796_1218	13	1	89	255	91	4	54.5835	247	3086	0	0
BBI13-ERBB2.Con17_07_Overlay_XY	837_910	79	5	125.689	255	924	18	83.5465	255	5644	72	5
BBI13-ERBB2.Con17_07_Overlay_XY	872_1590	0	0	0	0	11	1	85.0526	140	1330	0	0
BBI13-ERBB2.Con17_07_Overlay_XY	896_1042	11	1	208.273	255	0	0	15.5263	57	2473	0	0
BBI13-ERBB2.Con17_07_Overlay_XY	919_1190	55	3	151.481	255	357	5	70.9325	255	4366	47	3
BBI13-ERBB2.Con17_07_Overlay_XY	921_456	0	0	0	0	25	2	45.1263	255	3675	0	0
BBI13-ERBB2.Con17_07_Overlay_XY	963_12	14	1	166.783	255	95	1	44.9807	255	2450	0	0
BBI13-ERBB2.Con17_07_Overlay_XY	992_1005	49	3	126.027	255	502	18	57.7475	255	5508	45	3
BBI13-ERBB2.Con17_07_Overlay_XY	1003_860	0	0	0	0	24	1	64.3472	206	3226	0	0
BBI13-ERBB2.Con17_07_Overlay_XY	1011_1259	51	2	157.353	255	294	9	37.3106	255	5973	42	2
BBI13-ERBB2.Con17_07_Overlay_XY	1041_511	67	6	134.412	255	174	7	47.1646	255	4887	11	1
BBI13-ERBB2.Con17_07_Overlay_XY	1033_955	13	1	171.3	255	176	7	40.7699	255	2542	0	0
BBI13-ERBB2.Con17_07_Overlay_XY	1072_125	23	2	106.086	255	100	3	52.2605	255	3555	8	1
BBI13-ERBB2.Con17_07_Overlay_XY	1073_1411	18	2	70.3191	255	156	6	64.6883	255	3058	17	2
BBI13-ERBB2.Con17_07_Overlay_XY	1111_1329	13	1	150	255	125	5	58.9032	255	3021	0	0
BBI13-ERBB2.Con17_07_Overlay_XY	1162_982	50	3	123.235	255	392	6	51.0018	255	4218	45	3
BBI13-ERBB2.Con17_07_Overlay_XY	1208_1100	89	4	157.291	255	663	9	92.5994	255	6059	74	4
BBI13-ERBB2.Con17_07_Overlay_XY	1252_134	25	2	158.091	255	144	3	55.1939	255	3659	7	1
BBI13-ERBB2.Con17_07_Overlay_XY	1258_1416	94	6	155.489	255	924	15	77.545	255	7477	85	6
BBI13-ERBB2.Con17_07_Overlay_XY	1297_373	145	5	137.142	255	868	14	83.2309	255	8535	121	5
BBI13-ERBB2.Con17_07_Overlay_XY	1309_1588	166	6	140.448	255	1029	20	90.6425	255	9320	125	5
BBI13-ERBB2.Con17_07_Overlay_XY	1333_485	19	1	65.2903	255	2226	21	186.338	255	5653	0	0
BBI13-ERBB2.Con17_07_Overlay_XY	1365_1335	383	10	165.925	255	1678	30	84.2123	255	15418	283	9
BBI13-ERBB2.Con17_07_Overlay_XY	1372_591	61	4	129.491	255	603	13	70.7253	255	6407	53	4
BBI13-ERBB2.Con17_07_Overlay_XY	1410_968	53	3	127.229	255	1254	17	101.48	255	7214	51	3
BBI13-ERBB2.Con17_07_Overlay_XY	1419_1738	72	5	122.717	255	371	11	55.9879	255	4175	19	2
BBI13-ERBB2.Con17_07_Overlay_XY	1420_839	0	0	0	0	0	0	41.8125	90	2510	0	0
BBI13-ERBB2.Con17_07_Overlay_XY	1424_512	18	1	180.556	255	503	5	98.4612	255	2358	17	1
BBI13-ERBB2.Con17_07_Overlay_XY	1426_224	0	0	37.1875	231	408	1	103.642	255	2335	0	0
BBI13-ERBB2.Con17_07_Overlay_XY	74_746	89	4	133.919	255	359	10	58.2764	255	4957	66	4
BBI13-ERBB2.Con17_07_Overlay_XY	503_1644	11	1	73.4	255	31	2	75.7477	255	3738	0	0
BBI13-ERBB2.Con17_07_Overlay_XY	1270_88	55	2	138.31	255	85	4	28.4272	214	2573	51	2
BBI13-ERBB2.Con17_19_Overlay_XY	19_566	120	4	105.372	255	455	10	72.6264	255	3444	53	3
BBI13-ERBB2.Con17_19_Overlay_XY	11_665	76	2	110.604	255	183	6	59.6257	231	1717	47	2
BBI13-ERBB2.Con17_19_Overlay_XY	21_1488	67	3	100.247	255	129	3	46.9389	255	3270	38	2
BBI13-ERBB2.Con17_19_Overlay_XY	48_1735	7	1	132.714	215	40	2	64.0136	255	3045	0	0
BBI13-ERBB2.Con17_19_Overlay_XY	92_238	195	6	131.887	255	498	15	58.9445	255	7706	81	5
BBI13-ERBB2.Con17_19_Overlay_XY	139_1727	61	3	138.168	255	136	6	64.6994	255	4310	0	0
BBI13-ERBB2.Con17_19_Overlay_XY	152_131	59	2	162.533	255	64	3	51.7148	255	5446	0	0
BBI13-ERBB2.Con17_19_Overlay_XY	155_372	96	5	128.919	255	246	7	63.4267	255	5345	20	2
BBI13-ERBB2.Con17_19_Overlay_XY	197_1303	73	3	132.319	255	141	8	56.3761	255	4721	0	0
BBI13-ERBB2.Con17_19_Overlay_XY	213_1129	183	3	112.191	255	338	12	45.7271	255	7884	65	2
BBI13-ERBB2.Con17_19_Overlay_XY	279_1709	286	14	116.407	255	1093	28	65.416	255	17432	87	6
BBI13-ERBB2.Con17_19_Overlay_XY	249_726	50	4	101.39	255	354	10	55.0308	255	6159	0	0
BBI13-ERBB2.Con17_19_Overlay_XY	239_337	0	0	0	0	0	0	22.7742	165	1792	0	0
BBI13-ERBB2.Con17_19_Overlay_XY	279_1266	175	4	125.908	255	466	14	62.9221	255	4181	84	4
BBI13-ERBB2.Con17_19_Overlay_XY	302_1023	77	4	113.908	255	323	7	67.946	255	5637	25	2
BBI13-ERBB2.Con17_19_Overlay_XY	352_935	25	2	113.511	255	58	2	69.9586	255	2199	0	0
BBI13-ERBB2.Con17_19_Overlay_XY	372_785	83	4	89.3698	255	345	9	54.4927	255	5687	29	2
BBI13-ERBB2.Con17_19_Overlay_XY	387_515	54	1	111.581	255	100	3	37.1416	255	2968	29	1
BBI13-ERBB2.Con17_19_Overlay_XY	405_1180	146	5	148.746	255	322	10	69.6451	255	5662	19	1
BBI13-ERBB2.Con17_19_Overlay_XY	424_137	113	4	153.782	255	219	6	39.3952	255	5502	8	1
BBI13-ERBB2.Con17_19_Overlay_XY	425_603	38	2	121.571	255	139	6	33.7659	255	3273	0	0
BBI13-ERBB2.Con17_19_Overlay_XY	451_350	120	4	124.598	255	241	6	53.9311	255	8502	44	2
BBI13-ERBB2.Con17_19_Overlay_XY	464_1115	47	3	126.236	255	400	7	75.9859	255	5891	22	2
BBI13-ERBB2.Con17_19_Overlay_XY	504_1820	54	3	113.9	255	89	3	43.816	222	2977	0	0
BBI13-ERBB2.Con17_19_Overlay_XY	514_1373	82	5	120.13	255	135	8	44.7292	255	3635	12	1
BBI13-ERBB2.Con17_19_Overlay_XY	532_758	141	4	132.372	255	496	14	61.0449	255	9478	34	2
BBI13-ERBB2.Con17_19_Overlay_XY	571_1154	46	3	191.469	255	209	7	76.5858	255	3762	0	0
BBI13-ERBB2.Con17_19_Overlay_XY	589_313	0	0	77.6	146	52	3	72.1987	255	3708	0	0
BBI13-ERBB2.Con17_19_Overlay_XY	642_1907	25	1	116.763	255	218	3	61.8981	189	1795	11	1
BBI13-ERBB2.Con17_19_Overlay_XY	661_1474	202	8	109.928	255	743	17	55.8135	255	8267	67	3
BBI13-ERBB2.Con17_19_Overlay_XY	652_571	125	7	122.401	255	250	7	43.4524	247	3161	39	3
BBI13-ERBB2.Con17_19_Overlay_XY	671_104	95	5	120.608	255	315	13	53.0951	255	5545	22	2
BBI13-ERBB2.Con17_19_Overlay_XY	677_912	108	5	154.352	255	229	4	45.3668	255	4367	19	1
BBI13-ERBB2.Con17_19_Overlay_XY	691_1088	48	2	116.32	255	322	5	63.5926	255	5980	0	0
BBI13-ERBB2.Con17_19_Overlay_XY	731_840	35	3	75.7525	255	103	5	48.8591	255	3143	0	0
BBI13-ERBB2.Con17_19_Overlay_XY	763_1369	314	6	118.842	255	816	19	73.8904	255	8602	165	6
BBI13-ERBB2.Con17_19_Overlay_XY	832_1208	222	11	107.608	255	1617	45	57.5831	255	14481	117	7
BBI13-ERBB2.Con17_19_Overlay_XY	783_649	0	0	0	0	0	0	28.6	140	2206	0	0
BBI13-ERBB2.Con17_19_Overlay_XY	793_474	13	1	79.0465	255	11	1	41.1	255	2853	0	0
BBI13-ERBB2.Con17_19_Overlay_XY	793_991	22	2	114.093	255	98	6	90.2	255	3127	0	0
BBI13-ERBB2.Con17_19_Overlay_XY	833_239	212	8	122.204	255	504	21	51.3427	255	7399	37	3
BBI13-ERBB2.Con17_19_Overlay_XY	876_1850	529	11	143.328	255	2188	48	56.917	255	21684	246	11
BBI13-ERBB2.Con17_19_Overlay_XY	879_907	40	1	179.674	255	83	3	71.9242	255	2200	11	1
BBI13-ERBB2.Con17_19_Overlay_XY	909_576	0	0	0	0	0	0	32.9268	74	4147	0	0
BBI13-ERBB2.Con17_19_Overlay_XY	918_1341	352	7	122.243	255	1028	21	66.3235	255	9788	207	7
BBI13-ERBB2.Con17_19_Overlay_XY	928_55	163	10	134.15	255	388	9	56.357	255	9857	50	4
BBI13-ERBB2.Con17_19_Overlay_XY	961_250	294	12	119.53	255	441	14	51.2345	255	9127	83	7
BBI13-ERBB2.Con17_19_Overlay_XY	974_480	47	3	127.896	255	164	5	67.4181	255	2804	18	2
BBI13-ERBB2.Con17_19_Overlay_XY	1025_1144	85	4	131.031	255	254	8	49.6315	255	5207	13	1
BBI13-ERBB2.Con17_19_Overlay_XY	1074_726	312	17	119.532	255	702	26	52.4023	255	15034	55	5
BBI13-ERBB2.Con17_19_Overlay_XY	1092_264	52	4	129.605	255	287	8	58.0821	255	4486	17	2
BBI13-ERBB2.Con17_19_Overlay_XY	1116_992	47	2	195.292	255	229	6	58.4402	255	6289	0	0
BBI13-ERBB2.Con17_19_Overlay_XY	1109_48	12	1	205.417	255	181	7	56.1303	255	3058	0	0
BBI13-ERBB2.Con17_19_Overlay_XY	1121_1738	149	5	143.37	255	569	12	66.9013	255	7800	55	4
BBI13-ERBB2.Con17_19_Overlay_XY	1179_912	58	4	144.89	255	94	3	44.7085	255	4804	0	0
BBI13-ERBB2.Con17_19_Overlay_XY	1221_1792	16	1	46.5625	203	104	4	66.6658	255	2973	0	0
BBI13-ERBB2.Con17_19_Overlay_XY	1246_81	68	3	111.877	255	246	7	45.9173	255	5170	32	2
BBI13-ERBB2.Con17_19_Overlay_XY	1288_825	144	5	126.662	255	588	16	73.297	255	8158	50	3
BBI13-ERBB2.Con17_19_Overlay_XY	1279_1214	66	3	152.069	255	61	4	48.7516	247	4148	19	2
BBI13-ERBB2.Con17_19_Overlay_XY	1304_175	14	1	75.9138	255	55	2	66.5373	255	2802	0	0
BBI13-ERBB2.Con17_19_Overlay_XY	1314_1565	72	3	76.9269	255	481	16	102.165	255	3588	50	3
BBI13-ERBB2.Con17_19_Overlay_XY	1364_1004	63	3	151	255	386	11	57.0832	255	5886	28	3
BBI13-ERBB2.Con17_19_Overlay_XY	1387_1476	53	2	64.5223	255	662	20	104.721	255	3686	27	1
BBI13-ERBB2.Con17_19_Overlay_XY	1399_45	49	2	164.842	255	233	6	68.3966	255	7464	16	1
BBI13-ERBB2.Con17_19_Overlay_XY	1420_215	37	1	88.4302	255	73	4	51.4821	181	2034	15	1
BBI13-ERBB2.Con17_19_Overlay_XY	1422_1635	0	0	0	0	0	0	8.38889	16	2314	0	0
BBI13-ERBB2.Con17_19_Overlay_XY	361_1640	0	0	0	0	86	5	50.5795	255	5402	0	0
BBI13-ERBB2.Con17_25_Overlay_XY	20_1379	88	3	61.3224	255	488	11	60.8075	255	5459	41	2
BBI13-ERBB2.Con17_25_Overlay_XY	37_1768	70	3	71.122	255	1925	10	153.874	255	5574	31	2
BBI13-ERBB2.Con17_25_Overlay_XY	65_468	0	0	0	0	0	0	23.2541	99	6455	0	0
BBI13-ERBB2.Con17_25_Overlay_XY	201_1233	90	5	67.0728	255	317	12	74.8683	255	5844	31	3
BBI13-ERBB2.Con17_25_Overlay_XY	235_1100	200	9	72.7748	255	346	15	67.4049	255	9438	22	2
BBI13-ERBB2.Con17_25_Overlay_XY	223_259	33	2	73.9341	255	50	1	76.0068	255	3643	0	0
BBI13-ERBB2.Con17_25_Overlay_XY	258_1401	17	1	120.818	255	23	2	85.0263	255	3681	0	0
BBI13-ERBB2.Con17_25_Overlay_XY	317_809	171	8	69.8163	255	278	12	86.7243	255	9863	26	2
BBI13-ERBB2.Con17_25_Overlay_XY	304_1308	59	3	101.113	255	11	1	40.0833	156	3529	0	0
BBI13-ERBB2.Con17_25_Overlay_XY	384_118	463	7	78.7063	255	1034	19	99.297	255	13913	265	6
BBI13-ERBB2.Con17_25_Overlay_XY	369_378	94	4	59.1752	255	385	10	93.0065	255	5865	18	1
BBI13-ERBB2.Con17_25_Overlay_XY	358_1664	84	4	76.2353	255	96	3	75.4459	255	3569	0	0
BBI13-ERBB2.Con17_25_Overlay_XY	373_1505	40	2	82.9302	255	39	2	73.9211	255	3934	0	0
BBI13-ERBB2.Con17_25_Overlay_XY	433_1815	0	0	0	0	16	1	167.571	255	2301	0	0
BBI13-ERBB2.Con17_25_Overlay_XY	485_1044	134	7	54.1787	255	257	13	65.4067	255	8491	0	0
BBI13-ERBB2.Con17_25_Overlay_XY	533_727	177	5	67.458	255	632	11	95.7022	255	8278	84	3
BBI13-ERBB2.Con17_25_Overlay_XY	526_100	44	2	130.13	255	11	1	50.8917	173	3443	0	0
BBI13-ERBB2.Con17_25_Overlay_XY	567_1447	383	9	66.6349	255	1382	33	75.0536	255	15035	224	9
BBI13-ERBB2.Con17_25_Overlay_XY	548_638	38	2	96.2754	255	14	1	59.6757	214	3894	0	0
BBI13-ERBB2.Con17_25_Overlay_XY	568_1224	32	2	114.56	255	0	0	57.537	198	2347	0	0
BBI13-ERBB2.Con17_25_Overlay_XY	590_1700	171	7	48.5765	255	466	10	84.7759	255	3967	76	5
BBI13-ERBB2.Con17_25_Overlay_XY	599_333	91	4	74.5217	255	61	4	58.4887	231	3829	24	2
BBI13-ERBB2.Con17_25_Overlay_XY	596_1789	26	2	69.8596	255	190	3	64.0668	255	2645	14	1
BBI13-ERBB2.Con17_25_Overlay_XY	695_1074	38	2	69.1826	255	86	3	104.011	255	5885	0	0
BBI13-ERBB2.Con17_25_Overlay_XY	751_712	58	3	83.275	255	209	6	127.116	255	4436	9	1
BBI13-ERBB2.Con17_25_Overlay_XY	779_1400	0	0	48.7879	178	94	4	110.817	255	2888	0	0
BBI13-ERBB2.Con17_25_Overlay_XY	801_1096	0	0	0	0	205	8	103.158	255	4079	0	0
BBI13-ERBB2.Con17_25_Overlay_XY	824_12	32	2	77.3462	255	66	3	55.9239	255	1781	7	1
BBI13-ERBB2.Con17_25_Overlay_XY	831_554	87	5	61.42	255	407	11	82.3603	255	5398	0	0
BBI13-ERBB2.Con17_25_Overlay_XY	849_778	95	5	72.228	255	251	8	67.3674	255	4864	0	0
BBI13-ERBB2.Con17_25_Overlay_XY	867_651	95	4	89.6636	255	172	8	73.1457	255	4906	29	2
BBI13-ERBB2.Con17_25_Overlay_XY	885_1387	18	1	117.939	255	0	0	43.2432	247	2043	0	0
BBI13-ERBB2.Con17_25_Overlay_XY	935_528	131	5	61.8109	255	460	9	104.315	255	5496	89	4
BBI13-ERBB2.Con17_25_Overlay_XY	985_1804	179	5	74.3495	255	399	7	100.357	255	7516	66	3
BBI13-ERBB2.Con17_25_Overlay_XY	1007_1211	99	5	82.8613	255	319	6	102.362	255	3845	41	2
BBI13-ERBB2.Con17_25_Overlay_XY	1056_578	197	7	62.4409	255	411	13	86.2796	255	5534	78	6
BBI13-ERBB2.Con17_25_Overlay_XY	1062_1688	113	5	70.9561	255	238	9	69.0397	255	5179	11	1
BBI13-ERBB2.Con17_25_Overlay_XY	1086_1777	18	1	54.7927	255	33	2	117.889	255	1716	0	0
BBI13-ERBB2.Con17_25_Overlay_XY	1143_936	77	5	71.8243	255	163	6	84.4331	255	5022	15	2
BBI13-ERBB2.Con17_25_Overlay_XY	1231_851	154	7	84.0179	255	271	9	70.4337	255	6996	15	1
BBI13-ERBB2.Con17_25_Overlay_XY	1251_554	419	15	57.2211	255	843	24	78.7688	255	8872	182	10
BBI13-ERBB2.Con17_25_Overlay_XY	1270_1019	101	3	83.5492	255	213	7	102.466	255	5474	26	2
BBI13-ERBB2.Con17_25_Overlay_XY	1270_1589	45	3	108.193	255	7	1	60.6508	206	2863	0	0
BBI13-ERBB2.Con17_25_Overlay_XY	1299_1282	76	4	54.7151	255	342	14	54.8795	255	5060	36	3
BBI13-ERBB2.Con17_25_Overlay_XY	1373_304	0	0	47.6406	195	289	10	98.7191	255	7564	0	0
BBI13-ERBB2.Con17_25_Overlay_XY	1367_478	112	5	80.2912	255	203	9	91.0812	255	5209	64	3
BBI13-ERBB2.Con17_25_Overlay_XY	1409_48	90	3	86.6121	255	130	7	73.071	255	4284	12	1
BBI13-ERBB2.Con17_25_Overlay_XY	1416_1826	40	2	55.8629	255	237	7	59.3968	255	3233	29	2
BBI13-ERBB2.Con17_25_Overlay_XY	1417_1679	0	0	0	0	82	2	121.02	255	2301	0	0
BBI13-ERBB2.Con17_22_Overlay_XY	35_267	72	4	136.273	255	86	3	59.5455	255	5101	0	0
BBI13-ERBB2.Con17_22_Overlay_XY	34_357	50	3	162.362	255	0	0	26.6667	156	3027	0	0
BBI13-ERBB2.Con17_22_Overlay_XY	19_838	43	3	113.37	255	158	9	59.3273	255	3752	0	0
BBI13-ERBB2.Con17_22_Overlay_XY	54_1783	67	4	117.172	255	346	10	76.3175	255	6001	13	1
BBI13-ERBB2.Con17_22_Overlay_XY	119_936	37	2	78.9806	255	793	9	95.0747	255	7655	14	1
BBI13-ERBB2.Con17_22_Overlay_XY	115_1431	84	5	122.828	255	232	10	67.7869	255	4621	33	2
BBI13-ERBB2.Con17_22_Overlay_XY	133_1871	167	5	143.472	255	327	12	88.9567	255	7554	54	3
BBI13-ERBB2.Con17_22_Overlay_XY	150_133	0	0	0	0	0	0	11	11	1129	0	0
BBI13-ERBB2.Con17_22_Overlay_XY	214_113	134	7	110.979	255	494	23	47.6591	255	18618	41	3
BBI13-ERBB2.Con17_22_Overlay_XY	190_1274	0	0	42.2222	97	7	1	54.72	255	3010	0	0
BBI13-ERBB2.Con17_22_Overlay_XY	237_391	250	10	120.167	255	1189	39	58.5903	255	13414	123	6
BBI13-ERBB2.Con17_22_Overlay_XY	243_1627	0	0	0	0	0	0	0	0	3894	0	0
BBI13-ERBB2.Con17_22_Overlay_XY	309_1880	37	3	76.7788	255	284	9	60.1503	255	10333	0	0
BBI13-ERBB2.Con17_22_Overlay_XY	288_961	51	2	99.907	255	0	0	17.4872	74	3789	0	0
BBI13-ERBB2.Con17_22_Overlay_XY	292_760	25	2	122.395	255	105	5	74.1027	255	4225	0	0
BBI13-ERBB2.Con17_22_Overlay_XY	288_677	0	0	0	0	0	0	32.5	49	1581	0	0
BBI13-ERBB2.Con17_22_Overlay_XY	372_216	0	0	0	0	0	0	13.5714	74	11446	0	0
BBI13-ERBB2.Con17_22_Overlay_XY	348_1765	27	3	92.6984	255	25	2	43.5235	247	3875	0	0
BBI13-ERBB2.Con17_22_Overlay_XY	375_1320	34	3	107.413	255	197	7	74.9844	255	4767	7	1
BBI13-ERBB2.Con17_22_Overlay_XY	422_1464	234	11	116.906	255	1407	33	75.2408	255	13475	124	8
BBI13-ERBB2.Con17_22_Overlay_XY	486_539	33	2	83.7778	255	720	15	62.2071	255	7407	12	1
BBI13-ERBB2.Con17_22_Overlay_XY	471_327	0	0	69	117	189	2	115.285	255	2486	0	0
BBI13-ERBB2.Con17_22_Overlay_XY	548_1643	33	1	149.019	255	214	9	99.5472	255	4111	9	1
BBI13-ERBB2.Con17_22_Overlay_XY	621_375	104	6	133.644	255	213	8	62.9262	255	4042	34	3
BBI13-ERBB2.Con17_22_Overlay_XY	642_1269	72	4	111.53	255	554	12	76.1672	255	5914	38	2
BBI13-ERBB2.Con17_22_Overlay_XY	659_1370	31	2	78.0978	255	267	9	83.7817	255	4886	0	0
BBI13-ERBB2.Con17_22_Overlay_XY	760_571	73	3	146.474	255	472	12	84.5145	255	5990	23	2
BBI13-ERBB2.Con17_22_Overlay_XY	767_253	0	0	0	0	74	6	48.9953	99	2066	0	0
BBI13-ERBB2.Con17_22_Overlay_XY	809_1698	45	3	128.838	255	160	6	102.134	255	5085	0	0
BBI13-ERBB2.Con17_22_Overlay_XY	818_793	47	4	111.193	255	33	3	46.135	239	6258	0	0
BBI13-ERBB2.Con17_22_Overlay_XY	802_287	0	0	0	0	0	0	12.2543	33	1057	0	0
BBI13-ERBB2.Con17_22_Overlay_XY	872_42	39	1	147.263	255	98	4	63.392	255	4022	10	1
BBI13-ERBB2.Con17_22_Overlay_XY	856_268	0	0	0	0	0	0	0	0	1759	0	0
BBI13-ERBB2.Con17_22_Overlay_XY	859_363	0	0	57	73	0	0	6.57143	16	1657	0	0
BBI13-ERBB2.Con17_22_Overlay_XY	871_1013	45	3	133.424	255	74	6	52.4137	255	4592	7	1
BBI13-ERBB2.Con17_22_Overlay_XY	866_1893	59	2	152.076	255	165	5	49.8023	255	3331	25	1
BBI13-ERBB2.Con17_22_Overlay_XY	924_1124	23	2	106.929	255	129	3	127.163	255	4639	0	0
BBI13-ERBB2.Con17_22_Overlay_XY	924_251	0	0	0	0	0	0	4.1	8	1437	0	0
BBI13-ERBB2.Con17_22_Overlay_XY	972_1846	13	1	132.286	231	0	0	0	0	1820	0	0
BBI13-ERBB2.Con17_22_Overlay_XY	1017_802	63	4	89.6507	255	144	5	57.7802	255	5585	0	0
BBI13-ERBB2.Con17_22_Overlay_XY	1017_1785	0	0	0	0	35	1	117.522	255	2155	0	0
BBI13-ERBB2.Con17_22_Overlay_XY	1064_1299	12	1	155.75	255	0	0	45.3902	206	3805	0	0
BBI13-ERBB2.Con17_22_Overlay_XY	1100_1408	27	2	134.164	255	81	2	86.383	255	3517	0	0
BBI13-ERBB2.Con17_22_Overlay_XY	1170_155	137	4	118.874	255	532	17	42.4058	255	5737	68	4
BBI13-ERBB2.Con17_22_Overlay_XY	1201_1097	216	15	124.865	255	764	22	70.2267	255	12256	67	5
BBI13-ERBB2.Con17_22_Overlay_XY	1184_289	26	1	75.5797	255	0	0	12.4854	82	2291	0	0
BBI13-ERBB2.Con17_22_Overlay_XY	1247_1403	32	3	78.1546	255	240	9	63.7204	255	4764	16	2
BBI13-ERBB2.Con17_22_Overlay_XY	1291_131	161	7	116.986	255	542	18	50.0158	255	8082	45	4
BBI13-ERBB2.Con17_22_Overlay_XY	1300_855	188	4	143.422	255	381	11	72.8316	255	6110	71	4
BBI13-ERBB2.Con17_22_Overlay_XY	1314_1731	7	1	153.75	255	606	25	76.3754	255	4579	0	0
BBI13-ERBB2.Con17_22_Overlay_XY	1313_1544	40	2	111.397	255	172	5	81.2512	255	3330	23	1
BBI13-ERBB2.Con17_22_Overlay_XY	1315_1014	0	0	0	0	0	0	60	90	2782	0	0
BBI13-ERBB2.Con17_22_Overlay_XY	1361_434	0	0	0	0	137	4	113.629	255	3340	0	0
BBI13-ERBB2.Con17_22_Overlay_XY	1365_1225	42	2	115.513	255	170	8	59.7923	255	3311	22	2
BBI13-ERBB2.Con17_22_Overlay_XY	1415_652	52	3	148.817	255	257	9	62.6924	255	3533	11	1
BBI13-ERBB2.Con17_22_Overlay_XY	1417_1163	50	3	116.527	255	340	10	55.0184	255	3560	23	2
BBI13-ERBB2.Con17_22_Overlay_XY	1424_1802	0	0	108.071	190	191	5	42.3327	255	2532	0	0
BBI13-ERBB2.Con17_22_Overlay_XY	1427_935	0	0	159.167	255	11	1	37.7578	165	1548	0	0
BBI13-ERBB2.Con17_17_Overlay_XY	25_52	130	3	147.344	255	198	7	51.288	255	5326	17	1
BBI13-ERBB2.Con17_17_Overlay_XY	34_558	66	4	150.151	255	21	2	36.3966	214	5692	0	0
BBI13-ERBB2.Con17_17_Overlay_XY	47_1166	27	2	181.37	255	0	0	15.4615	90	3245	0	0
BBI13-ERBB2.Con17_17_Overlay_XY	68_1372	27	2	103.431	255	22	2	46.5942	239	3567	0	0
BBI13-ERBB2.Con17_17_Overlay_XY	82_1656	56	3	96.3876	255	303	8	82.781	255	6406	0	0
BBI13-ERBB2.Con17_17_Overlay_XY	122_715	116	5	154.259	255	82	5	57.3115	255	11448	0	0
BBI13-ERBB2.Con17_17_Overlay_XY	211_997	590	13	132.22	255	1186	37	62.6167	255	28919	112	5
BBI13-ERBB2.Con17_17_Overlay_XY	220_1225	333	8	128.767	255	726	18	76.4886	255	14515	160	7
BBI13-ERBB2.Con17_17_Overlay_XY	188_11	0	0	0	0	34	1	90.9889	255	1470	0	0
BBI13-ERBB2.Con17_17_Overlay_XY	283_1465	11	1	151.909	255	0	0	35.3158	107	1316	0	0
BBI13-ERBB2.Con17_17_Overlay_XY	332_1314	165	5	135.968	255	174	8	73.6768	255	4863	14	1
BBI13-ERBB2.Con17_17_Overlay_XY	347_346	117	2	149.79	255	498	13	70.5895	255	9614	46	1
BBI13-ERBB2.Con17_17_Overlay_XY	423_779	48	3	96.1505	255	182	4	55.7918	255	5517	19	1
BBI13-ERBB2.Con17_17_Overlay_XY	438_959	156	6	125.698	255	214	9	62.1411	255	7779	0	0
BBI13-ERBB2.Con17_17_Overlay_XY	460_253	247	5	142.377	255	445	15	56.2372	255	11221	42	2
BBI13-ERBB2.Con17_17_Overlay_XY	442_1460	90	3	97.6954	255	49	3	43.9552	255	4651	0	0
BBI13-ERBB2.Con17_17_Overlay_XY	446_512	0	0	15.3333	24	0	0	22.1613	107	4166	0	0
BBI13-ERBB2.Con17_17_Overlay_XY	492_575	39	2	156.424	255	53	4	69.3255	247	3456	0	0
BBI13-ERBB2.Con17_17_Overlay_XY	510_1179	91	5	172.851	255	118	5	61.6415	255	5502	0	0
BBI13-ERBB2.Con17_17_Overlay_XY	588_1477	19	1	191.15	255	0	0	9.21053	41	1263	0	0
BBI13-ERBB2.Con17_17_Overlay_XY	611_1640	78	4	149.228	255	103	3	68.6533	255	5295	10	1
BBI13-ERBB2.Con17_17_Overlay_XY	617_245	37	2	110.258	255	0	0	29.5923	123	3400	0	0
BBI13-ERBB2.Con17_17_Overlay_XY	652_1786	16	2	153.263	255	59	5	41.6905	255	3307	7	1
BBI13-ERBB2.Con17_17_Overlay_XY	672_531	88	6	138.822	255	125	7	60.972	255	6399	0	0
BBI13-ERBB2.Con17_17_Overlay_XY	679_1534	72	5	101.516	255	166	6	40.1125	255	6277	0	0
BBI13-ERBB2.Con17_17_Overlay_XY	700_1202	31	2	143.022	255	0	0	43.7419	156	6044	0	0
BBI13-ERBB2.Con17_17_Overlay_XY	760_1837	0	0	111.75	138	127	5	51.915	255	2936	0	0
BBI13-ERBB2.Con17_17_Overlay_XY	816_1732	96	6	174.047	255	119	6	56.1754	255	5758	0	0
BBI13-ERBB2.Con17_17_Overlay_XY	809_826	18	1	135.7	255	36	3	65.7925	222	4365	0	0
BBI13-ERBB2.Con17_17_Overlay_XY	852_890	13	1	186.267	255	34	2	99.4032	255	5221	0	0
BBI13-ERBB2.Con17_17_Overlay_XY	873_765	93	4	173.246	255	24	2	50.1162	222	4375	0	0
BBI13-ERBB2.Con17_17_Overlay_XY	882_1503	15	1	83.641	255	151	3	83.0705	255	2344	0	0
BBI13-ERBB2.Con17_17_Overlay_XY	921_1125	97	4	154.718	255	171	7	65.8199	255	4991	13	1
BBI13-ERBB2.Con17_17_Overlay_XY	950_228	156	5	130.221	255	698	17	67.1003	255	8017	37	2
BBI13-ERBB2.Con17_17_Overlay_XY	947_668	104	7	144.45	255	70	5	60.0944	255	4209	0	0
BBI13-ERBB2.Con17_17_Overlay_XY	1017_771	105	6	127.409	255	593	11	106.563	255	7272	9	1
BBI13-ERBB2.Con17_17_Overlay_XY	1012_379	35	2	104.024	255	69	4	49.116	231	4401	0	0
BBI13-ERBB2.Con17_17_Overlay_XY	1080_1747	126	3	141.417	255	171	9	39.9035	255	5320	34	1
BBI13-ERBB2.Con17_17_Overlay_XY	1183_412	153	8	123	255	324	10	68.6908	255	11773	28	2
BBI13-ERBB2.Con17_17_Overlay_XY	1207_610	90	5	168.889	255	40	3	44.3099	198	5593	0	0
BBI13-ERBB2.Con17_17_Overlay_XY	1223_1218	43	3	168.246	255	15	2	46.4747	189	3484	0	0
BBI13-ERBB2.Con17_17_Overlay_XY	1292_522	79	3	115.158	255	124	8	64.6257	206	5079	8	1
BBI13-ERBB2.Con17_17_Overlay_XY	1331_152	171	7	133.733	255	309	12	53.9883	255	8974	60	5
BBI13-ERBB2.Con17_17_Overlay_XY	1319_1848	8	1	115	255	0	0	5.43333	24	2724	0	0
BBI13-ERBB2.Con17_17_Overlay_XY	1400_841	20	1	168.552	255	0	0	21.3125	107	3618	0	0
BBI13-ERBB2.Con17_17_Overlay_XY	1414_1499	44	2	171.717	255	45	3	65.6538	247	3302	0	0
BBI13-ERBB2.Con17_17_Overlay_XY	1421_960	63	3	164.377	255	0	0	33.6473	115	3013	0	0
BBI13-ERBB2.Con17_17_Overlay_XY	1428_671	0	0	0	0	59	3	60.4358	255	1890	0	0
BBI13-ERBB2.Con17_09_Overlay_XY	37_791	346	14	69.8089	255	1318	30	62.6103	255	11514	146	8
BBI13-ERBB2.Con17_09_Overlay_XY	21_919	15	1	81.25	255	112	4	34.3985	255	2644	13	1
BBI13-ERBB2.Con17_09_Overlay_XY	31_1165	116	3	77.5537	255	280	8	55.2326	255	5049	50	3
BBI13-ERBB2.Con17_09_Overlay_XY	22_1295	56	2	84.1458	255	22	2	26.0992	189	3572	8	1
BBI13-ERBB2.Con17_09_Overlay_XY	19_1416	87	2	72.0883	255	191	8	39.6039	255	3314	27	2
BBI13-ERBB2.Con17_09_Overlay_XY	49_1808	86	2	107.655	255	0	0	14.8105	107	4936	0	0
BBI13-ERBB2.Con17_09_Overlay_XY	39_1597	13	1	73.76	239	0	0	22.22	140	1796	0	0
BBI13-ERBB2.Con17_09_Overlay_XY	83_1529	114	5	102.884	255	405	15	44.1241	255	5616	23	1
BBI13-ERBB2.Con17_09_Overlay_XY	82_1332	0	0	0	0	0	0	20.35	123	1783	0	0
BBI13-ERBB2.Con17_09_Overlay_XY	164_874	342	16	76.4818	255	1106	36	49.1585	255	14505	100	7
BBI13-ERBB2.Con17_09_Overlay_XY	199_731	18	1	81.7241	255	100	4	64.7175	255	2977	0	0
BBI13-ERBB2.Con17_09_Overlay_XY	216_199	105	5	78.5588	255	446	13	52.7805	255	5652	46	3
BBI13-ERBB2.Con17_09_Overlay_XY	244_1477	31	2	49.1148	255	0	0	37.6962	148	5799	0	0
BBI13-ERBB2.Con17_09_Overlay_XY	266_757	97	5	71.0815	255	166	7	53.1605	255	4553	7	1
BBI13-ERBB2.Con17_09_Overlay_XY	291_1360	113	6	76.7739	255	324	8	57.2704	255	4548	52	4
BBI13-ERBB2.Con17_09_Overlay_XY	334_1600	222	11	79.7674	255	884	23	54.9153	255	10645	67	5
BBI13-ERBB2.Con17_09_Overlay_XY	401_1403	42	2	87.9633	255	283	8	45.2113	255	6392	11	1
BBI13-ERBB2.Con17_09_Overlay_XY	446_54	547	14	58.0971	255	1738	38	74.9429	255	14361	270	12
BBI13-ERBB2.Con17_09_Overlay_XY	480_858	21	1	114.386	255	37	2	56.2121	255	4313	0	0
BBI13-ERBB2.Con17_09_Overlay_XY	516_1465	74	3	89.2994	255	204	5	64.926	255	5197	20	2
BBI13-ERBB2.Con17_09_Overlay_XY	524_939	78	3	114.445	255	123	5	48.027	255	2673	8	1
BBI13-ERBB2.Con17_09_Overlay_XY	551_1890	194	4	89.6992	255	324	10	39.9214	255	5975	74	4
BBI13-ERBB2.Con17_09_Overlay_XY	596_1319	81	5	73.2584	255	312	12	45.636	255	4933	23	2
BBI13-ERBB2.Con17_09_Overlay_XY	621_987	76	3	97.0588	255	161	9	32.293	255	4061	13	1
BBI13-ERBB2.Con17_09_Overlay_XY	626_1760	39	2	57.8369	255	115	3	45.7311	255	3650	0	0
BBI13-ERBB2.Con17_09_Overlay_XY	678_740	142	8	63.0736	255	539	21	54.4629	255	8784	9	1
BBI13-ERBB2.Con17_09_Overlay_XY	678_57	65	3	86.4508	255	37	3	28.764	198	4223	0	0
BBI13-ERBB2.Con17_09_Overlay_XY	677_1571	0	0	22.2059	146	11	1	55.7846	206	2680	0	0
BBI13-ERBB2.Con17_09_Overlay_XY	703_1477	0	0	0	0	55	6	62.2859	132	7977	0	0
BBI13-ERBB2.Con17_09_Overlay_XY	719_1191	43	3	89.1111	255	38	2	64.2692	222	7338	0	0
BBI13-ERBB2.Con17_09_Overlay_XY	733_1337	317	13	69.1806	255	666	27	43.191	255	9957	151	11
BBI13-ERBB2.Con17_09_Overlay_XY	748_1675	81	3	82.8	255	474	10	63.0716	255	4744	42	2
BBI13-ERBB2.Con17_09_Overlay_XY	752_60	128	5	72.3251	255	354	5	66.0378	255	4413	31	2
BBI13-ERBB2.Con17_09_Overlay_XY	764_916	103	4	114.407	255	40	2	18.7059	255	4695	0	0
BBI13-ERBB2.Con17_09_Overlay_XY	785_816	104	5	82.2186	255	590	14	61.9192	255	6738	72	4
BBI13-ERBB2.Con17_09_Overlay_XY	857_1672	40	2	107.731	255	164	3	74.4114	255	3826	9	1
BBI13-ERBB2.Con17_09_Overlay_XY	940_1195	260	8	95.1087	255	660	12	59.0124	255	12816	73	5
BBI13-ERBB2.Con17_09_Overlay_XY	946_1457	293	11	59.5304	255	970	23	75.898	255	9333	155	9
BBI13-ERBB2.Con17_09_Overlay_XY	944_719	29	2	118.333	255	63	3	81.5814	255	2317	0	0
BBI13-ERBB2.Con17_09_Overlay_XY	972_1586	137	4	51.5641	255	614	15	80.3083	255	4517	99	4
BBI13-ERBB2.Con17_09_Overlay_XY	1014_591	86	3	73.9961	255	111	8	34.726	255	6135	11	1
BBI13-ERBB2.Con17_09_Overlay_XY	1019_780	29	1	109.25	255	0	0	31.1957	99	2368	0	0
BBI13-ERBB2.Con17_09_Overlay_XY	1040_63	134	4	76.7529	255	203	8	51.0574	255	4036	57	4
BBI13-ERBB2.Con17_09_Overlay_XY	1075_318	229	12	82.7607	255	1437	24	85.3787	255	12556	116	8
BBI13-ERBB2.Con17_09_Overlay_XY	1097_156	0	0	98.4615	199	218	5	56.1635	255	2284	0	0
BBI13-ERBB2.Con17_09_Overlay_XY	1108_1589	51	2	82.2393	255	74	3	58.757	255	4084	25	2
BBI13-ERBB2.Con17_09_Overlay_XY	1112_1831	62	2	47.5346	255	117	7	43.7448	255	3384	13	1
BBI13-ERBB2.Con17_09_Overlay_XY	1177_623	116	5	100.959	255	180	8	58.5371	255	5183	28	2
BBI13-ERBB2.Con17_09_Overlay_XY	1185_503	107	4	73.3113	255	255	10	47.2756	255	4485	29	1
BBI13-ERBB2.Con17_09_Overlay_XY	1214_1886	172	6	95.5686	255	451	10	47.2875	255	5037	79	6
BBI13-ERBB2.Con17_09_Overlay_XY	1281_772	91	5	96.6931	255	636	18	61.4141	255	7760	30	3
BBI13-ERBB2.Con17_09_Overlay_XY	1275_276	121	6	68.5184	255	426	7	63.502	255	3605	51	3
BBI13-ERBB2.Con17_09_Overlay_XY	1285_508	50	3	91.9434	255	186	5	81.2443	255	3457	0	0
BBI13-ERBB2.Con17_09_Overlay_XY	1313_1025	122	6	66.1821	255	385	13	51.705	255	5190	49	4
BBI13-ERBB2.Con17_09_Overlay_XY	1333_637	49	3	62.4097	255	98	4	37.2503	247	4318	19	1
BBI13-ERBB2.Con17_09_Overlay_XY	1353_1561	42	2	79.5755	255	134	2	34.3558	255	3473	0	0
BBI13-ERBB2.Con17_09_Overlay_XY	1403_359	115	4	90.2599	255	318	13	38.884	255	8296	30	2
BBI13-ERBB2.Con17_09_Overlay_XY	1407_1101	8	1	135	251	94	5	81.1402	255	3242	0	0
BBI13-ERBB2.Con17_09_Overlay_XY	1418_188	0	0	8.81818	20	457	10	69.4169	255	4592	0	0
BBI13-ERBB2.Con17_09_Overlay_XY	1426_783	0	0	5.325	16	288	5	61.6796	255	1984	0	0
BBI13-ERBB2.Con17_09_Overlay_XY	1425_1181	43	2	83.8539	255	131	5	57.732	255	1467	10	1
BBI13-ERBB2.Con17_09_Overlay_XY	656_1814	46	3	80.9683	255	129	7	33.8733	255	5719	0	0
BBI13-ERBB2.Con17_09_Overlay_XY	1017_1111	112	5	83.3203	255	600	17	58.8181	255	8541	55	3
BBI13-ERBB2.Con17_10_Overlay_XY	43_63	99	4	78.0276	255	336	7	42.1237	255	6554	19	1
BBI13-ERBB2.Con17_10_Overlay_XY	15_806	0	0	0	0	63	4	35.8389	239	1706	0	0
BBI13-ERBB2.Con17_10_Overlay_XY	28_1287	78	2	39.0854	255	329	12	48.3372	231	5214	41	2
BBI13-ERBB2.Con17_10_Overlay_XY	52_1614	201	8	40.0686	255	1459	32	109.643	255	10096	67	3
BBI13-ERBB2.Con17_10_Overlay_XY	51_169	50	3	63.7481	255	312	11	48.3267	255	5145	0	0
BBI13-ERBB2.Con17_10_Overlay_XY	79_604	79	2	84.2465	255	140	3	70.0907	255	4381	28	1
BBI13-ERBB2.Con17_10_Overlay_XY	98_1066	71	3	120.426	255	171	7	48.0263	255	4848	14	1
BBI13-ERBB2.Con17_10_Overlay_XY	125_305	77	2	31.5297	255	363	14	66.7075	255	4824	31	1
BBI13-ERBB2.Con17_10_Overlay_XY	166_906	117	6	73.5127	255	314	7	62.5214	255	5048	26	1
BBI13-ERBB2.Con17_10_Overlay_XY	178_1009	21	1	94.0851	255	72	3	52.853	255	3352	0	0
BBI13-ERBB2.Con17_10_Overlay_XY	189_1090	117	5	85.2948	255	394	12	47.4721	255	6046	54	4
BBI13-ERBB2.Con17_10_Overlay_XY	201_1569	62	3	85.3358	255	138	9	22.3055	255	5056	28	2
BBI13-ERBB2.Con17_10_Overlay_XY	207_1895	143	4	72.2569	255	571	7	97.3728	255	3980	88	3
BBI13-ERBB2.Con17_10_Overlay_XY	260_254	153	6	64.4788	255	450	18	48.5651	255	6855	81	5
BBI13-ERBB2.Con17_10_Overlay_XY	300_983	89	3	88.3105	255	151	4	70.3164	255	3411	8	1
BBI13-ERBB2.Con17_10_Overlay_XY	332_1881	185	8	91.6163	255	308	17	28.1769	255	8880	37	4
BBI13-ERBB2.Con17_10_Overlay_XY	320_858	14	1	126.316	255	73	2	73.6274	255	3575	0	0
BBI13-ERBB2.Con17_10_Overlay_XY	371_1109	89	4	43.0506	255	629	16	79.2268	255	4163	44	2
BBI13-ERBB2.Con17_10_Overlay_XY	403_67	14	1	42.764	255	79	2	53.6577	255	3758	0	0
BBI13-ERBB2.Con17_10_Overlay_XY	424_247	91	4	67.7721	255	212	5	33.5216	255	5508	19	2
BBI13-ERBB2.Con17_10_Overlay_XY	441_1757	164	6	57.2118	255	899	16	89.3876	255	8250	63	4
BBI13-ERBB2.Con17_10_Overlay_XY	442_801	0	0	0	0	42	1	76.7724	255	2444	0	0
BBI13-ERBB2.Con17_10_Overlay_XY	443_22	82	3	84.445	255	37	3	42.4121	214	1554	11	1
BBI13-ERBB2.Con17_10_Overlay_XY	476_1856	41	4	84.4211	251	297	8	54.183	255	6370	0	0
BBI13-ERBB2.Con17_10_Overlay_XY	580_981	241	5	90.657	255	491	13	46.1347	255	8818	88	4
BBI13-ERBB2.Con17_10_Overlay_XY	565_1791	42	2	71.35	255	73	6	43.3106	255	3454	7	1
BBI13-ERBB2.Con17_10_Overlay_XY	608_1883	120	5	83.0102	255	332	10	38.1142	255	7626	27	2
BBI13-ERBB2.Con17_10_Overlay_XY	641_458	121	6	73.1053	255	305	11	38.4187	255	5573	36	3
BBI13-ERBB2.Con17_10_Overlay_XY	665_1702	81	3	82.4944	255	147	6	29.7574	255	5217	31	2
BBI13-ERBB2.Con17_10_Overlay_XY	670_38	93	4	64.3592	255	525	12	75.4	255	4850	53	2
BBI13-ERBB2.Con17_10_Overlay_XY	719_1783	127	6	66.4282	255	581	14	64.6957	255	5280	63	3
BBI13-ERBB2.Con17_10_Overlay_XY	727_1907	0	0	3.41667	8	43	1	30.8236	181	1323	0	0
BBI13-ERBB2.Con17_10_Overlay_XY	751_1621	132	6	80.1405	255	391	10	49.3862	255	5304	29	2
BBI13-ERBB2.Con17_10_Overlay_XY	765_1703	132	6	79.6607	255	430	14	62.8754	255	6034	66	4
BBI13-ERBB2.Con17_10_Overlay_XY	777_1850	169	6	74.1618	255	474	9	64.3398	255	5628	81	4
BBI13-ERBB2.Con17_10_Overlay_XY	814_1404	195	4	82.5205	255	378	7	68.7412	255	5797	125	4
BBI13-ERBB2.Con17_10_Overlay_XY	820_1623	0	0	0	0	8	1	31.5741	123	1266	0	0
BBI13-ERBB2.Con17_10_Overlay_XY	834_1796	82	3	75.4493	255	130	4	35.3148	255	4928	12	1
BBI13-ERBB2.Con17_10_Overlay_XY	838_730	20	2	55.2625	255	247	8	72.4638	255	2565	10	1
BBI13-ERBB2.Con17_10_Overlay_XY	934_875	64	4	88.028	255	288	7	43.1682	255	5501	21	2
BBI13-ERBB2.Con17_10_Overlay_XY	946_1450	10	1	56.6712	251	380	8	56.8452	255	2965	0	0
BBI13-ERBB2.Con17_10_Overlay_XY	955_1779	77	3	93.618	255	162	7	28.4498	255	5416	38	3
BBI13-ERBB2.Con17_10_Overlay_XY	961_1352	34	2	87	235	0	0	18.7273	74	1749	0	0
BBI13-ERBB2.Con17_10_Overlay_XY	1035_501	121	6	71.5262	255	363	14	48.6483	255	5154	46	3
BBI13-ERBB2.Con17_10_Overlay_XY	1074_844	101	4	79.298	255	356	14	34.5449	255	6736	49	3
BBI13-ERBB2.Con17_10_Overlay_XY	1120_1729	422	9	71.7165	255	942	24	61.6286	255	12890	169	8
BBI13-ERBB2.Con17_10_Overlay_XY	1135_158	0	0	0	0	79	2	96.9691	255	2276	0	0
BBI13-ERBB2.Con17_10_Overlay_XY	1138_43	14	1	132.5	255	35	2	35.4169	189	1806	0	0
BBI13-ERBB2.Con17_10_Overlay_XY	1209_397	0	0	54.6	93	137	5	57.5972	255	4707	0	0
BBI13-ERBB2.Con17_10_Overlay_XY	1228_642	86	4	80.0818	255	166	8	36.8696	255	3790	16	2
BBI13-ERBB2.Con17_10_Overlay_XY	1248_496	52	2	72.5248	255	348	8	44.255	255	4529	26	1
BBI13-ERBB2.Con17_10_Overlay_XY	1338_584	61	3	118.255	255	205	5	43.5197	255	5219	9	1
BBI13-ERBB2.Con17_10_Overlay_XY	1359_300	41	3	18.6273	255	317	10	89.0207	255	5305	11	1
BBI13-ERBB2.Con17_10_Overlay_XY	1400_927	27	2	92.2745	255	41	2	32.4068	255	2222	0	0
BBI13-ERBB2.Con17_10_Overlay_XY	1412_382	0	0	0	0	11	1	62.8077	123	2190	0	0
BBI13-ERBB2.Con17_10_Overlay_XY	1424_798	0	0	0	0	147	5	40.2409	255	2556	0	0
BBI13-ERBB2.Con17_10_Overlay_XY	249_1619	71	4	103.925	255	316	12	41.4949	255	5851	9	1
BBI13-ERBB2.Con17_10_Overlay_XY	996_1484	52	4	76.0496	255	322	14	53.6182	255	4485	0	0
BBI13-ERBB2.Con17_10_Overlay_XY	1059_428	125	6	74.2536	255	220	10	34.0123	255	4508	28	3
BBI13-ERBB2.Con17_10_Overlay_XY	1113_450	19	1	68.0755	255	18	1	73.2024	255	2689	0	0
BBI13-ERBB2.Con17_02_Overlay_XY	42_538	236	5	28.2049	255	790	23	73.1114	255	7506	106	5
BBI13-ERBB2.Con17_02_Overlay_XY	42_954	171	4	76.5631	255	348	9	46.2308	255	6291	50	3
BBI13-ERBB2.Con17_02_Overlay_XY	23_1365	68	2	68.7403	255	565	9	44.2252	255	6415	13	1
BBI13-ERBB2.Con17_02_Overlay_XY	81_189	102	4	77.9603	255	344	13	35.1497	255	7448	12	1
BBI13-ERBB2.Con17_02_Overlay_XY	64_1804	7	1	61.4737	158	25	2	58.1717	255	2789	0	0
BBI13-ERBB2.Con17_02_Overlay_XY	85_1562	65	3	86.5882	255	147	3	41.1333	255	4629	0	0
BBI13-ERBB2.Con17_02_Overlay_XY	91_1250	0	0	0	0	42	1	61.6571	255	3915	0	0
BBI13-ERBB2.Con17_02_Overlay_XY	107_49	58	1	93.8913	255	26	1	22.5279	222	1652	26	1
BBI13-ERBB2.Con17_02_Overlay_XY	146_490	97	2	71.8478	255	91	4	34.2109	255	4115	0	0
BBI13-ERBB2.Con17_02_Overlay_XY	189_754	102	5	72.161	255	736	19	73.1983	255	6898	32	3
BBI13-ERBB2.Con17_02_Overlay_XY	199_1428	114	5	82.4258	255	336	5	69.1043	255	5870	45	2
BBI13-ERBB2.Con17_02_Overlay_XY	213_1637	10	1	80.3333	227	15	1	48.963	239	3816	0	0
BBI13-ERBB2.Con17_02_Overlay_XY	271_146	445	10	38.7774	255	1616	40	79.6996	255	15035	227	8
BBI13-ERBB2.Con17_02_Overlay_XY	270_885	157	5	77.3354	255	266	4	69.446	255	6931	43	1
BBI13-ERBB2.Con17_02_Overlay_XY	311_438	165	8	66.668	255	705	25	55.9043	255	7599	48	4
BBI13-ERBB2.Con17_02_Overlay_XY	345_1011	42	1	37.1124	215	1069	22	59.1155	255	10253	25	2
BBI13-ERBB2.Con17_02_Overlay_XY	354_744	54	4	55.0567	255	749	21	54.7706	255	8201	0	0
BBI13-ERBB2.Con17_02_Overlay_XY	334_1324	0	0	18.6957	77	24	1	61	255	3070	0	0
BBI13-ERBB2.Con17_02_Overlay_XY	370_858	198	3	63.3436	255	333	6	52.937	255	5252	95	3
BBI13-ERBB2.Con17_02_Overlay_XY	413_1189	273	6	75.6592	255	1103	26	61.5876	255	13312	53	3
BBI13-ERBB2.Con17_02_Overlay_XY	442_360	111	4	32.5587	255	340	9	52.9317	255	6278	16	1
BBI13-ERBB2.Con17_02_Overlay_XY	510_64	92	4	111.816	255	851	24	63.0667	255	12671	8	1
BBI13-ERBB2.Con17_02_Overlay_XY	490_574	16	2	40.3846	195	0	0	18.4032	115	2256	0	0
BBI13-ERBB2.Con17_02_Overlay_XY	504_1449	127	4	72.1371	255	313	6	76.6753	255	5031	73	4
BBI13-ERBB2.Con17_02_Overlay_XY	530_1653	61	3	73.0864	255	202	14	40.9757	255	5696	0	0
BBI13-ERBB2.Con17_02_Overlay_XY	537_1889	74	4	62.3024	255	191	6	39.7756	255	4768	21	2
BBI13-ERBB2.Con17_02_Overlay_XY	550_466	71	2	86.0625	255	167	4	48.799	255	5352	0	0
BBI13-ERBB2.Con17_02_Overlay_XY	541_1385	30	1	73.8861	255	0	0	7.72222	16	3318	0	0
BBI13-ERBB2.Con17_02_Overlay_XY	532_636	0	0	0	0	23	1	26.0526	255	1249	0	0
BBI13-ERBB2.Con17_02_Overlay_XY	589_1589	173	7	42.2273	255	470	15	52.438	255	6253	78	5
BBI13-ERBB2.Con17_02_Overlay_XY	635_593	342	11	63.2896	255	1026	36	38.0745	255	16432	86	5
BBI13-ERBB2.Con17_02_Overlay_XY	678_1475	21	1	73	255	189	4	98.0079	255	2091	0	0
BBI13-ERBB2.Con17_02_Overlay_XY	714_1044	31	3	82.1754	255	55	3	95.2623	255	3481	0	0
BBI13-ERBB2.Con17_02_Overlay_XY	771_1656	207	9	56.3597	255	500	23	41.9474	255	11289	60	6
BBI13-ERBB2.Con17_02_Overlay_XY	780_416	278	7	64.0094	255	512	22	46.7298	255	12816	68	4
BBI13-ERBB2.Con17_02_Overlay_XY	761_242	0	0	0	0	80	2	29.3322	255	3541	0	0
BBI13-ERBB2.Con17_02_Overlay_XY	758_759	88	4	55.6104	255	444	11	57.1204	255	5191	40	2
BBI13-ERBB2.Con17_02_Overlay_XY	758_1231	44	2	72.5172	255	278	7	69.0564	255	3787	37	2
BBI13-ERBB2.Con17_02_Overlay_XY	753_1755	0	0	0	0	0	0	16.2717	49	1428	0	0
BBI13-ERBB2.Con17_02_Overlay_XY	805_917	123	5	40.2943	255	410	14	44.3985	255	5684	60	4
BBI13-ERBB2.Con17_02_Overlay_XY	871_1385	300	12	64.7975	255	786	33	39.0659	255	15758	76	4
BBI13-ERBB2.Con17_02_Overlay_XY	879_1544	210	10	33.4213	255	561	22	58.52	255	13671	20	2
BBI13-ERBB2.Con17_02_Overlay_XY	858_152	47	2	49.3973	255	402	11	39.6664	255	5962	0	0
BBI13-ERBB2.Con17_02_Overlay_XY	854_1179	44	2	103.057	255	47	3	52.5725	255	5330	0	0
BBI13-ERBB2.Con17_02_Overlay_XY	944_953	190	7	39.3366	255	556	23	55.0043	255	6537	92	4
BBI13-ERBB2.Con17_02_Overlay_XY	975_1291	250	8	64.7051	255	1786	24	91.5687	255	11535	121	5
BBI13-ERBB2.Con17_02_Overlay_XY	969_1766	70	3	70.7625	255	40	3	79.8712	255	5678	0	0
BBI13-ERBB2.Con17_02_Overlay_XY	986_1446	0	0	2.08696	4	0	0	20.5354	57	7668	0	0
BBI13-ERBB2.Con17_02_Overlay_XY	1009_775	307	6	54.5918	255	685	18	74.6513	255	6087	141	6
BBI13-ERBB2.Con17_02_Overlay_XY	1008_1067	47	2	73.0902	255	40	2	24.9986	222	2484	16	1
BBI13-ERBB2.Con17_02_Overlay_XY	1033_1808	0	0	0	0	69	4	88.436	255	3334	0	0
BBI13-ERBB2.Con17_02_Overlay_XY	1059_673	290	5	59.1631	255	610	11	57.3031	255	7984	149	5
BBI13-ERBB2.Con17_02_Overlay_XY	1067_528	31	2	32.7543	255	147	3	33.8262	255	4762	0	0
BBI13-ERBB2.Con17_02_Overlay_XY	1076_202	252	9	52.4175	255	639	19	60.5003	255	6074	50	5
BBI13-ERBB2.Con17_02_Overlay_XY	1107_44	112	4	69.2628	255	229	6	30.9661	255	4778	57	2
BBI13-ERBB2.Con17_02_Overlay_XY	1121_900	153	6	67.8443	255	500	12	60.7778	255	7068	79	5
BBI13-ERBB2.Con17_02_Overlay_XY	1157_1541	306	13	78.5575	255	2226	41	88.6735	255	16596	158	11
BBI13-ERBB2.Con17_02_Overlay_XY	1127_385	33	2	81.7273	231	47	2	75.2903	255	2982	0	0
BBI13-ERBB2.Con17_02_Overlay_XY	1159_545	49	2	92.1947	255	74	3	49.5866	255	3571	0	0
BBI13-ERBB2.Con17_02_Overlay_XY	1166_1807	55	3	66.1925	255	130	7	39.7949	247	5183	15	1
BBI13-ERBB2.Con17_02_Overlay_XY	1167_18	0	0	0	0	35	2	44.3636	255	1351	0	0
BBI13-ERBB2.Con17_02_Overlay_XY	1209_238	165	6	80.5874	255	751	13	68.9051	255	10004	90	5
BBI13-ERBB2.Con17_02_Overlay_XY	1196_649	76	3	82.3429	255	135	3	54.3062	255	5229	0	0
BBI13-ERBB2.Con17_02_Overlay_XY	1208_878	45	2	112.676	255	100	4	51.8682	255	3522	0	0
BBI13-ERBB2.Con17_02_Overlay_XY	1279_1279	729	12	46.7193	255	732	22	42.5702	255	14870	228	9
BBI13-ERBB2.Con17_02_Overlay_XY	1330_23	81	1	98.408	255	128	2	48.552	255	5879	30	1
BBI13-ERBB2.Con17_02_Overlay_XY	1313_730	18	2	83.6774	255	106	4	49.3267	255	2883	0	0
BBI13-ERBB2.Con17_02_Overlay_XY	1377_1891	37	1	90.9314	255	101	2	86.1863	255	3557	0	0
BBI13-ERBB2.Con17_02_Overlay_XY	1395_473	0	0	0	0	0	0	15.1756	33	5577	0	0
BBI13-ERBB2.Con17_02_Overlay_XY	1406_864	28	2	72.0615	255	55	3	65.9802	255	4183	0	0
BBI13-ERBB2.Con17_02_Overlay_XY	1409_1258	0	0	68.1333	207	22	2	81.9889	255	2047	0	0
BBI13-ERBB2.Con17_02_Overlay_XY	1419_573	148	5	54.6661	255	506	9	86.5149	255	3465	120	4
BBI13-ERBB2.Con17_02_Overlay_XY	1427_973	0	0	0	0	20	1	130.818	255	1161	0	0
BBI13-ERBB2.Con17_02_Overlay_XY	1427_1498	0	0	5.23077	8	0	0	28.5393	115	1382	0	0
BBI13-ERBB2.Con17_02_Overlay_XY	1431_1164	0	0	19.2857	48	192	4	57.3057	255	1260	0	0
BBI13-ERBB2.Con17_20_Overlay_XY	8_1500	39	2	116.954	255	246	4	88.6517	255	1108	22	2
BBI13-ERBB2.Con17_20_Overlay_XY	61_427	57	2	103.431	255	278	10	54.24	255	3939	31	2
BBI13-ERBB2.Con17_20_Overlay_XY	162_20	139	7	97.2671	255	448	13	51.656	255	5134	72	4
BBI13-ERBB2.Con17_20_Overlay_XY	132_1566	121	4	126.296	255	320	3	66.6519	255	3492	53	3
BBI13-ERBB2.Con17_20_Overlay_XY	168_743	257	5	93.9233	255	882	9	97.0487	255	6596	93	4
BBI13-ERBB2.Con17_20_Overlay_XY	204_1834	38	2	136.404	255	38	2	77.8302	255	2658	12	1
BBI13-ERBB2.Con17_20_Overlay_XY	323_1716	125	6	108.719	255	887	19	71.4174	255	8137	74	5
BBI13-ERBB2.Con17_20_Overlay_XY	315_247	17	1	86.8846	255	141	1	72.6562	255	2775	0	0
BBI13-ERBB2.Con17_20_Overlay_XY	335_1333	56	3	116.08	255	341	11	69.5985	255	4460	9	1
BBI13-ERBB2.Con17_20_Overlay_XY	356_1576	23	2	123.513	255	81	3	68.6082	255	3345	7	1
BBI13-ERBB2.Con17_20_Overlay_XY	458_1124	56	4	113.617	255	505	13	65.3633	255	5371	20	2
BBI13-ERBB2.Con17_20_Overlay_XY	496_680	159	6	116.89	255	597	17	39.139	255	9065	39	2
BBI13-ERBB2.Con17_20_Overlay_XY	498_179	61	4	159.72	255	53	2	78.3721	255	4045	0	0
BBI13-ERBB2.Con17_20_Overlay_XY	509_1896	46	3	169.618	255	115	2	62.0065	255	3143	0	0
BBI13-ERBB2.Con17_20_Overlay_XY	504_1634	24	1	96.9178	255	35	2	59.2183	255	2803	0	0
BBI13-ERBB2.Con17_20_Overlay_XY	548_34	211	9	132.028	255	659	22	51.9598	255	8214	95	5
BBI13-ERBB2.Con17_20_Overlay_XY	548_401	134	4	152.859	255	266	9	55.0635	255	6337	9	1
BBI13-ERBB2.Con17_20_Overlay_XY	577_1803	120	5	128.033	255	283	9	58.0981	255	4512	43	2
BBI13-ERBB2.Con17_20_Overlay_XY	586_1563	180	5	125.006	255	486	11	54.7912	255	5028	96	5
BBI13-ERBB2.Con17_20_Overlay_XY	581_1305	24	1	180.464	255	0	0	37	156	2318	0	0
BBI13-ERBB2.Con17_20_Overlay_XY	640_181	293	12	113.467	255	706	19	45.2906	255	9889	130	10
BBI13-ERBB2.Con17_20_Overlay_XY	633_359	58	4	116.641	255	51	2	67.8837	255	3326	0	0
BBI13-ERBB2.Con17_20_Overlay_XY	703_1186	37	3	109.419	255	143	5	72.6262	255	5549	7	1
BBI13-ERBB2.Con17_20_Overlay_XY	702_161	124	5	131.753	255	317	10	57.1525	255	3039	44	3
BBI13-ERBB2.Con17_20_Overlay_XY	728_839	74	4	136.513	255	299	11	38.5121	255	4561	18	1
BBI13-ERBB2.Con17_20_Overlay_XY	746_1551	60	4	114.972	255	240	7	57.5869	255	3913	0	0
BBI13-ERBB2.Con17_20_Overlay_XY	794_1835	130	5	94.4211	255	486	15	62.4606	255	5624	66	4
BBI13-ERBB2.Con17_20_Overlay_XY	823_256	218	7	107.269	255	525	16	56.1812	255	7225	111	6
BBI13-ERBB2.Con17_20_Overlay_XY	825_1382	92	7	114.584	255	410	11	57.7515	255	6329	25	2
BBI13-ERBB2.Con17_20_Overlay_XY	849_872	69	5	124.487	255	409	11	45.8323	255	4926	28	3
BBI13-ERBB2.Con17_20_Overlay_XY	870_105	169	4	109.577	255	147	8	40.2832	255	6166	50	3
BBI13-ERBB2.Con17_20_Overlay_XY	872_398	54	3	114.275	255	213	4	48.021	255	4357	0	0
BBI13-ERBB2.Con17_20_Overlay_XY	887_482	61	3	99.0435	255	306	7	47.32	255	2858	46	3
BBI13-ERBB2.Con17_20_Overlay_XY	908_812	40	3	114.932	255	182	6	43.5044	255	4502	10	1
BBI13-ERBB2.Con17_20_Overlay_XY	906_311	72	4	135.871	255	137	6	35.689	255	3253	10	1
BBI13-ERBB2.Con17_20_Overlay_XY	976_1386	7	1	96.2273	255	303	7	87.6622	255	3867	0	0
BBI13-ERBB2.Con17_20_Overlay_XY	1001_1744	19	1	154.88	255	0	0	37.0849	123	2862	0	0
BBI13-ERBB2.Con17_20_Overlay_XY	1034_842	94	4	102.14	255	406	10	61.6903	255	5158	64	4
BBI13-ERBB2.Con17_20_Overlay_XY	1047_46	237	6	144.132	255	736	14	58.4648	255	7776	92	5
BBI13-ERBB2.Con17_20_Overlay_XY	1038_1038	78	5	99.404	255	431	13	64.4497	255	4500	32	2
BBI13-ERBB2.Con17_20_Overlay_XY	1055_302	34	2	150.391	255	122	5	58.4784	255	3201	0	0
BBI13-ERBB2.Con17_20_Overlay_XY	1064_1669	101	5	117.632	255	440	13	66.0893	255	4899	31	2
BBI13-ERBB2.Con17_20_Overlay_XY	1114_1483	187	8	160.574	255	1093	23	81.701	255	11661	96	8
BBI13-ERBB2.Con17_20_Overlay_XY	1103_167	49	4	119	255	356	13	56.2908	255	3747	27	3
BBI13-ERBB2.Con17_20_Overlay_XY	1098_720	0	0	0	0	114	2	87.2878	255	1423	0	0
BBI13-ERBB2.Con17_20_Overlay_XY	1113_1223	0	0	66	166	45	3	55.1158	239	2923	0	0
BBI13-ERBB2.Con17_20_Overlay_XY	1243_1684	56	3	144.965	255	161	6	34.2593	255	3581	0	0
BBI13-ERBB2.Con17_20_Overlay_XY	1265_1158	99	4	121.175	255	286	11	71.3857	255	3937	48	3
BBI13-ERBB2.Con17_20_Overlay_XY	1292_958	75	2	160.171	255	373	8	62.6887	255	2906	37	1
BBI13-ERBB2.Con17_20_Overlay_XY	1333_95	109	2	139.582	255	444	6	56.4656	255	5820	72	2
BBI13-ERBB2.Con17_20_Overlay_XY	1334_1528	124	4	135.22	255	994	33	104.092	255	5183	53	3
BBI13-ERBB2.Con17_20_Overlay_XY	1353_194	310	11	97.7042	255	1196	37	82.5769	255	9229	194	10
BBI13-ERBB2.Con17_20_Overlay_XY	1376_1127	54	3	124.056	255	117	5	62.2609	255	3664	0	0
BBI13-ERBB2.Con17_20_Overlay_XY	1419_896	27	3	102.364	255	235	3	79.7673	255	2249	0	0
BBI13-ERBB2.Con17_20_Overlay_XY	1422_143	70	3	113.528	255	208	7	59.2261	255	2486	36	3
BBI13-ERBB2.Con17_20_Overlay_XY	1423_385	22	2	96.8367	255	454	5	86.5482	255	2399	21	2
BBI13-ERBB2.Con17_20_Overlay_XY	1428_710	0	0	99.5385	178	200	7	48.0981	255	1505	0	0
BBI13-ERBB2.Con17_20_Overlay_XY	217_1771	108	7	147.859	255	261	7	45.3579	255	4141	14	1
BBI13-ERBB2.Con17_20_Overlay_XY	759_1627	0	0	0	0	0	0	15.6528	143	5584	0	0
BBI13-ERBB2.Con17_20_Overlay_XY	1116_113	101	4	136.435	255	446	12	61.7323	255	4109	31	2
BBI13-ERBB2.Con17_05_Overlay_XY	15_185	18	1	125.541	255	180	4	75.6745	255	2386	14	1
BBI13-ERBB2.Con17_05_Overlay_XY	35_335	106	6	148.73	255	596	15	64.8591	255	6875	54	3
BBI13-ERBB2.Con17_05_Overlay_XY	18_672	0	0	0	0	55	1	130.304	255	1927	0	0
BBI13-ERBB2.Con17_05_Overlay_XY	34_1100	0	0	0	0	0	0	18.5818	57	5473	0	0
BBI13-ERBB2.Con17_05_Overlay_XY	45_1551	215	7	120.955	255	2053	25	120.133	255	10289	200	7
BBI13-ERBB2.Con17_05_Overlay_XY	109_949	120	4	113.498	255	870	21	109.969	255	6074	76	5
BBI13-ERBB2.Con17_05_Overlay_XY	70_1676	0	0	0	0	0	0	0	0	347	0	0
BBI13-ERBB2.Con17_05_Overlay_XY	177_213	181	5	158.519	255	632	8	87.5095	255	7953	41	1
BBI13-ERBB2.Con17_05_Overlay_XY	176_1399	25	2	100.433	255	72	4	68.5481	255	2774	0	0
BBI13-ERBB2.Con17_05_Overlay_XY	212_514	160	8	151.648	255	581	15	82.4345	255	9725	62	4
BBI13-ERBB2.Con17_05_Overlay_XY	298_853	11	1	100.5	255	74	3	89.5478	255	2627	0	0
BBI13-ERBB2.Con17_05_Overlay_XY	315_350	142	4	140.98	255	520	11	70.0922	255	5678	73	3
BBI13-ERBB2.Con17_05_Overlay_XY	326_1779	160	7	156.565	255	686	14	69.5293	255	8653	114	6
BBI13-ERBB2.Con17_05_Overlay_XY	329_1073	25	2	108.246	255	504	7	90.003	255	4837	9	1
BBI13-ERBB2.Con17_05_Overlay_XY	353_1523	92	6	155.351	255	531	14	67.1454	255	6456	49	3
BBI13-ERBB2.Con17_05_Overlay_XY	398_240	46	3	187.19	255	213	5	88.0729	255	4164	0	0
BBI13-ERBB2.Con17_05_Overlay_XY	424_1352	0	0	0	0	0	0	39.3333	74	2932	0	0
BBI13-ERBB2.Con17_05_Overlay_XY	461_601	86	4	138.12	255	284	13	68.3881	255	3878	53	4
BBI13-ERBB2.Con17_05_Overlay_XY	498_1903	0	0	79.9231	255	548	11	92.824	255	2764	0	0
BBI13-ERBB2.Con17_05_Overlay_XY	520_330	44	3	185.979	255	84	4	54.0992	255	2004	8	1
BBI13-ERBB2.Con17_05_Overlay_XY	539_1717	180	3	161.262	255	351	6	66.6139	255	7142	97	3
BBI13-ERBB2.Con17_05_Overlay_XY	579_1092	145	6	106.783	255	621	18	67.9381	255	10878	53	3
BBI13-ERBB2.Con17_05_Overlay_XY	586_181	65	5	169.959	255	371	11	62.5792	255	6718	12	1
BBI13-ERBB2.Con17_05_Overlay_XY	613_501	83	6	129.397	255	379	11	60.8491	255	6963	41	4
BBI13-ERBB2.Con17_05_Overlay_XY	682_1315	62	4	139.546	255	127	3	87.8222	255	6072	0	0
BBI13-ERBB2.Con17_05_Overlay_XY	703_128	100	4	157.827	255	375	9	67.0267	255	4227	45	3
BBI13-ERBB2.Con17_05_Overlay_XY	725_1889	31	2	144.692	255	62	4	67.0308	255	3662	0	0
BBI13-ERBB2.Con17_05_Overlay_XY	730_869	41	2	163.821	255	161	7	45.478	255	4604	10	1
BBI13-ERBB2.Con17_05_Overlay_XY	811_422	151	8	150.033	255	697	33	75.1453	255	26833	29	3
BBI13-ERBB2.Con17_05_Overlay_XY	798_1483	124	8	143.5	255	712	17	57.2502	255	9562	66	5
BBI13-ERBB2.Con17_05_Overlay_XY	798_218	148	8	149.222	255	434	19	70.3711	255	10617	51	5
BBI13-ERBB2.Con17_05_Overlay_XY	806_1004	26	1	123.833	255	0	0	39.36	57	3415	0	0
BBI13-ERBB2.Con17_05_Overlay_XY	851_1702	468	9	133.649	255	1372	30	80.6044	255	14350	277	9
BBI13-ERBB2.Con17_05_Overlay_XY	866_1097	41	3	188.69	255	523	20	84.761	255	4736	12	1
BBI13-ERBB2.Con17_05_Overlay_XY	908_753	67	4	174.077	255	69	4	59.0032	198	3849	18	2
BBI13-ERBB2.Con17_05_Overlay_XY	917_1609	44	1	139.776	255	328	7	70.8999	255	6040	38	1
BBI13-ERBB2.Con17_05_Overlay_XY	935_245	0	0	0	0	0	0	8.5	16	6105	0	0
BBI13-ERBB2.Con17_05_Overlay_XY	958_384	152	8	161.991	255	729	21	52.9793	255	9357	100	6
BBI13-ERBB2.Con17_05_Overlay_XY	981_680	92	4	155.85	255	532	15	46.5098	255	10754	37	3
BBI13-ERBB2.Con17_05_Overlay_XY	959_1090	37	3	174.815	255	222	9	56.5233	255	4128	7	1
BBI13-ERBB2.Con17_05_Overlay_XY	953_1454	0	0	0	0	7	1	34.1481	239	2278	0	0
BBI13-ERBB2.Con17_05_Overlay_XY	967_20	13	1	175.308	255	0	0	0	0	1692	0	0
BBI13-ERBB2.Con17_05_Overlay_XY	1097_125	0	0	0	0	0	0	0	0	3921	0	0
BBI13-ERBB2.Con17_05_Overlay_XY	1127_1578	374	12	156.573	255	2076	40	80.0549	255	18488	283	12
BBI13-ERBB2.Con17_05_Overlay_XY	1106_1080	65	3	174.181	255	183	9	61.1091	255	6619	21	2
BBI13-ERBB2.Con17_05_Overlay_XY	1190_1795	67	5	119.527	255	197	6	72.2305	255	4113	15	2
BBI13-ERBB2.Con17_05_Overlay_XY	1226_1487	32	2	182.067	255	123	8	72.0592	255	4669	22	2
BBI13-ERBB2.Con17_05_Overlay_XY	1267_1307	116	5	145.037	255	628	10	87.5011	255	5062	67	3
BBI13-ERBB2.Con17_05_Overlay_XY	1333_1885	60	3	156.573	255	123	6	63.4336	255	5110	14	1
BBI13-ERBB2.Con17_05_Overlay_XY	1341_414	8	1	147.933	251	76	4	92.6978	255	2273	0	0
BBI13-ERBB2.Con17_05_Overlay_XY	1353_1543	15	1	206.429	255	85	5	42.2245	255	2696	0	0
BBI13-ERBB2.Con17_05_Overlay_XY	1390_927	28	2	187.968	255	22	2	39.4109	239	1994	0	0
BBI13-ERBB2.Con17_05_Overlay_XY	1420_1381	29	1	138.791	255	90	1	101.988	255	2171	23	1
BBI13-ERBB2.Con17_05_Overlay_XY	1429_671	29	2	74.1471	255	234	4	64.2666	255	1541	29	2
BBI13-ERBB2.Con17_05_Overlay_XY	154_1699	24	3	124.975	255	51	3	37.8082	255	9569	0	0
BBI13-ERBB2.Con17_05_Overlay_XY	597_1803	0	0	0	0	265	17	65.3611	255	16457	0	0
BBI13-ERBB2.Con17_27_Overlay_XY	38_554	0	0	0	0	0	0	0	0	3633	0	0
BBI13-ERBB2.Con17_27_Overlay_XY	42_929	0	0	39.6667	85	0	0	14.1667	49	5856	0	0
BBI13-ERBB2.Con17_27_Overlay_XY	8_1317	0	0	0	0	0	0	0	0	981	0	0
BBI13-ERBB2.Con17_27_Overlay_XY	20_1409	39	2	131.83	255	96	4	102.242	255	4359	0	0
BBI13-ERBB2.Con17_27_Overlay_XY	35_1681	135	4	112.81	255	684	16	62.7218	255	8025	13	1
BBI13-ERBB2.Con17_27_Overlay_XY	59_327	387	8	95.1023	255	1392	22	114.719	255	10370	138	6
BBI13-ERBB2.Con17_27_Overlay_XY	61_686	0	0	0	0	0	0	0	0	2167	0	0
BBI13-ERBB2.Con17_27_Overlay_XY	94_589	0	0	62	93	0	0	19	74	2482	0	0
BBI13-ERBB2.Con17_27_Overlay_XY	130_753	21	1	110.19	255	13	1	39.3924	198	3746	0	0
BBI13-ERBB2.Con17_27_Overlay_XY	228_701	30	2	91.0615	255	64	2	81.7964	255	12537	19	1
BBI13-ERBB2.Con17_27_Overlay_XY	246_919	0	0	83	142	25	2	64.4727	255	12205	0	0
BBI13-ERBB2.Con17_27_Overlay_XY	213_1401	244	5	123.674	255	267	13	85.4666	255	7527	20	2
BBI13-ERBB2.Con17_27_Overlay_XY	229_1872	196	4	127.982	255	292	10	99.1801	255	10066	37	2
BBI13-ERBB2.Con17_27_Overlay_XY	223_1607	91	2	103.353	255	156	5	90.0856	255	4274	0	0
BBI13-ERBB2.Con17_27_Overlay_XY	236_86	10	1	67.4783	255	229	9	74.4452	255	3960	0	0
BBI13-ERBB2.Con17_27_Overlay_XY	310_279	78	4	86.3616	255	99	6	73.5476	255	3331	31	3
BBI13-ERBB2.Con17_27_Overlay_XY	355_534	0	0	0	0	0	0	62.7368	198	1601	0	0
BBI13-ERBB2.Con17_27_Overlay_XY	384_463	103	5	152.817	255	96	4	61.7002	255	4257	12	1
BBI13-ERBB2.Con17_27_Overlay_XY	391_1319	30	2	129.25	255	63	3	139.129	255	5342	0	0
BBI13-ERBB2.Con17_27_Overlay_XY	426_624	250	9	62.4216	255	664	23	80.4686	255	4971	108	6
BBI13-ERBB2.Con17_27_Overlay_XY	446_964	339	11	101.926	255	1282	33	68.2966	255	15690	91	5
BBI13-ERBB2.Con17_27_Overlay_XY	429_1074	83	4	91.3756	255	240	4	88.9337	255	4537	0	0
BBI13-ERBB2.Con17_27_Overlay_XY	424_1429	67	4	91.4694	255	62	2	45.1868	214	3151	0	0
BBI13-ERBB2.Con17_27_Overlay_XY	430_1820	19	1	84.9565	255	107	4	120.615	255	1328	0	0
BBI13-ERBB2.Con17_27_Overlay_XY	449_98	38	2	124.441	255	30	2	94.9452	255	3543	0	0
BBI13-ERBB2.Con17_27_Overlay_XY	480_162	228	4	126.139	255	333	6	119.644	255	7428	61	2
BBI13-ERBB2.Con17_27_Overlay_XY	521_793	488	11	99.6297	255	1262	35	67.7594	255	14262	150	7
BBI13-ERBB2.Con17_27_Overlay_XY	532_349	93	2	118.018	255	155	6	87.7055	255	7603	29	2
BBI13-ERBB2.Con17_27_Overlay_XY	527_1910	8	1	46.3182	85	124	2	116.289	255	1169	0	0
BBI13-ERBB2.Con17_27_Overlay_XY	558_477	262	11	131.414	255	194	14	66.7361	255	13026	49	2
BBI13-ERBB2.Con17_27_Overlay_XY	551_1372	130	4	92.446	255	308	15	47.927	255	5228	22	1
BBI13-ERBB2.Con17_27_Overlay_XY	604_263	0	0	0	0	27	1	123.418	255	1712	0	0
BBI13-ERBB2.Con17_27_Overlay_XY	662_1238	231	10	128.786	255	270	13	90.481	255	10790	0	0
BBI13-ERBB2.Con17_27_Overlay_XY	653_1347	27	3	78.7765	199	0	0	33.9159	148	10812	0	0
BBI13-ERBB2.Con17_27_Overlay_XY	620_1621	0	0	0	0	0	0	0	0	1080	0	0
BBI13-ERBB2.Con17_27_Overlay_XY	663_768	78	5	118.587	255	62	5	80.1366	239	4182	0	0
BBI13-ERBB2.Con17_27_Overlay_XY	678_1463	0	0	0	0	0	0	0	0	2075	0	0
BBI13-ERBB2.Con17_27_Overlay_XY	705_896	91	3	133.619	255	429	10	114.761	255	5236	45	3
BBI13-ERBB2.Con17_27_Overlay_XY	736_582	0	0	0	0	0	0	10.75	24	10060	0	0
BBI13-ERBB2.Con17_27_Overlay_XY	749_1826	133	6	80.009	255	850	21	92.0841	255	6122	47	4
BBI13-ERBB2.Con17_27_Overlay_XY	742_466	0	0	0	0	0	0	0	0	3385	0	0
BBI13-ERBB2.Con17_27_Overlay_XY	772_1590	0	0	0	0	0	0	0	0	5451	0	0
BBI13-ERBB2.Con17_27_Overlay_XY	782_437	0	0	0	0	0	0	0	0	1996	0	0
BBI13-ERBB2.Con17_27_Overlay_XY	830_753	150	5	108.467	255	195	7	74.8462	255	5978	29	2
BBI13-ERBB2.Con17_27_Overlay_XY	858_683	67	4	149.488	255	41	2	63.6667	255	3569	0	0
BBI13-ERBB2.Con17_27_Overlay_XY	889_1498	0	0	0	0	0	0	0	0	5053	0	0
BBI13-ERBB2.Con17_27_Overlay_XY	960_478	19	1	125.414	255	0	0	12.4348	99	10961	0	0
BBI13-ERBB2.Con17_27_Overlay_XY	939_647	0	0	23.0909	105	9	1	93.1	255	2587	0	0
BBI13-ERBB2.Con17_27_Overlay_XY	957_1906	92	4	133.434	255	184	5	60.367	255	1915	25	2
BBI13-ERBB2.Con17_27_Overlay_XY	949_1708	0	0	0	0	0	0	0	0	1316	0	0
BBI13-ERBB2.Con17_27_Overlay_XY	966_579	59	3	94.3311	255	142	5	74.3831	255	4592	0	0
BBI13-ERBB2.Con17_27_Overlay_XY	996_1664	0	0	22.2154	93	29	3	25.8169	173	5201	0	0
BBI13-ERBB2.Con17_27_Overlay_XY	993_964	40	2	172.627	255	26	3	65.3333	255	2485	0	0
BBI13-ERBB2.Con17_27_Overlay_XY	1062_1885	0	0	0	0	0	0	5.95455	16	1526	0	0
BBI13-ERBB2.Con17_27_Overlay_XY	1090_1273	62	3	98.368	255	312	6	116.439	255	5052	29	2
BBI13-ERBB2.Con17_27_Overlay_XY	1092_1139	0	0	0	0	40	2	107.5	247	3711	0	0
BBI13-ERBB2.Con17_27_Overlay_XY	1117_1480	9	1	69.3889	154	68	1	142.915	255	6894	9	1
BBI13-ERBB2.Con17_27_Overlay_XY	1098_882	16	1	163.292	255	33	3	88.6117	255	2297	0	0
BBI13-ERBB2.Con17_27_Overlay_XY	1113_1552	8	1	21.2195	117	0	0	19.7286	115	2653	0	0
BBI13-ERBB2.Con17_27_Overlay_XY	1166_1320	0	0	0	0	26	2	86.0938	255	1583	0	0
BBI13-ERBB2.Con17_27_Overlay_XY	1197_179	57	4	100.513	255	163	7	85.9819	255	4566	0	0
BBI13-ERBB2.Con17_27_Overlay_XY	1203_761	0	0	53.8621	195	56	2	72.4542	255	3688	0	0
BBI13-ERBB2.Con17_27_Overlay_XY	1233_1872	171	7	122.844	255	284	5	73.7208	255	8368	15	1
BBI13-ERBB2.Con17_27_Overlay_XY	1235_1031	30	2	78.2447	255	51	4	57.2055	255	4396	0	0
BBI13-ERBB2.Con17_27_Overlay_XY	1240_1542	64	2	161.659	255	180	7	101.63	255	3732	0	0
BBI13-ERBB2.Con17_27_Overlay_XY	1255_823	22	2	174	255	0	0	80.2273	255	2119	0	0
BBI13-ERBB2.Con17_27_Overlay_XY	1300_1272	149	7	106.253	255	358	11	71.4527	255	8102	24	2
BBI13-ERBB2.Con17_27_Overlay_XY	1331_10	22	1	143.964	255	22	1	83.4068	255	1999	0	0
BBI13-ERBB2.Con17_27_Overlay_XY	1353_1375	51	3	122.897	255	147	8	114.822	255	6331	0	0
BBI13-ERBB2.Con17_27_Overlay_XY	1378_1236	24	2	120.651	255	0	0	19.5278	90	1501	0	0
BBI13-ERBB2.Con17_27_Overlay_XY	1400_971	75	4	99.86	255	228	6	82.6921	255	4052	0	0
BBI13-ERBB2.Con17_27_Overlay_XY	1390_1593	17	1	86.1765	247	90	1	150.336	255	2716	0	0
BBI13-ERBB2.Con17_27_Overlay_XY	1415_1813	184	4	133.575	255	89	4	68.2908	255	5130	11	1
BBI13-ERBB2.Con17_27_Overlay_XY	1419_579	49	3	155.754	255	44	2	122.22	255	4291	8	1
BBI13-ERBB2.Con17_27_Overlay_XY	1415_1418	98	5	127.26	255	87	4	77.1544	255	3457	8	1
BBI13-ERBB2.Con17_27_Overlay_XY	1421_49	0	0	0	0	0	0	0	0	1409	0	0
BBI13-ERBB2.Con17_27_Overlay_XY	1427_1723	0	0	33.5833	93	7	1	37.125	181	1338	0	0
BBI13-ERBB2.Con17_12_Overlay_XY	15_817	0	0	33.7857	182	234	5	62.563	255	2390	0	0
BBI13-ERBB2.Con17_12_Overlay_XY	51_1499	35	3	95.027	255	185	7	46.5151	255	3888	9	1
BBI13-ERBB2.Con17_12_Overlay_XY	68_336	48	2	81.775	255	78	4	29.103	255	3846	0	0
BBI13-ERBB2.Con17_12_Overlay_XY	101_439	80	3	83.149	255	565	12	72.3209	255	4766	60	3
BBI13-ERBB2.Con17_12_Overlay_XY	140_712	97	5	123.106	255	447	5	59.3596	255	9316	0	0
BBI13-ERBB2.Con17_12_Overlay_XY	136_603	128	5	108.573	255	406	10	52.9743	255	6241	30	2
BBI13-ERBB2.Con17_12_Overlay_XY	165_1380	0	0	0	0	0	0	0	0	2196	0	0
BBI13-ERBB2.Con17_12_Overlay_XY	231_1327	121	6	101.54	255	314	10	35.1935	255	7506	25	2
BBI13-ERBB2.Con17_12_Overlay_XY	218_99	87	4	89.5111	255	164	6	34.4035	255	4807	27	1
BBI13-ERBB2.Con17_12_Overlay_XY	243_217	150	7	95.5148	255	768	17	64.1297	255	8489	77	5
BBI13-ERBB2.Con17_12_Overlay_XY	285_344	61	3	67.5291	255	643	16	87.7539	255	4479	37	3
BBI13-ERBB2.Con17_12_Overlay_XY	286_793	77	4	105.717	255	420	13	48.7524	255	5566	17	2
BBI13-ERBB2.Con17_12_Overlay_XY	309_1847	127	5	115.978	255	493	13	58.5947	255	5061	77	4
BBI13-ERBB2.Con17_12_Overlay_XY	322_1737	122	3	129.85	255	399	9	53.8647	255	6666	72	3
BBI13-ERBB2.Con17_12_Overlay_XY	325_129	40	2	83.0707	255	55	4	50.3883	255	2962	0	0
BBI13-ERBB2.Con17_12_Overlay_XY	378_25	89	4	101.353	255	408	13	54.1856	255	4079	53	3
BBI13-ERBB2.Con17_12_Overlay_XY	407_614	176	5	121.073	255	382	11	35.2603	255	9088	77	4
BBI13-ERBB2.Con17_12_Overlay_XY	388_717	14	1	149.333	255	115	2	58.4626	255	4257	0	0
BBI13-ERBB2.Con17_12_Overlay_XY	396_965	22	1	85.5574	255	138	7	64.6674	255	4853	8	1
BBI13-ERBB2.Con17_12_Overlay_XY	388_1544	14	1	92.72	255	8	1	70.8966	214	2217	0	0
BBI13-ERBB2.Con17_12_Overlay_XY	429_260	0	0	105.778	203	73	4	66.2244	255	3610	0	0
BBI13-ERBB2.Con17_12_Overlay_XY	489_1590	161	5	97.7988	255	573	13	63.7613	255	6668	99	4
BBI13-ERBB2.Con17_12_Overlay_XY	525_366	0	0	0	0	0	0	6.35714	16	3852	0	0
BBI13-ERBB2.Con17_12_Overlay_XY	538_1713	131	5	100.082	255	331	11	38.6799	255	9513	34	2
BBI13-ERBB2.Con17_12_Overlay_XY	605_1349	118	5	56.9471	255	708	21	79.2711	255	5967	65	4
BBI13-ERBB2.Con17_12_Overlay_XY	617_699	7	1	52.5789	223	10	1	51.9922	198	2030	0	0
BBI13-ERBB2.Con17_12_Overlay_XY	636_770	73	4	86.5965	255	573	18	70.7952	255	5358	33	3
BBI13-ERBB2.Con17_12_Overlay_XY	656_1834	0	0	0	0	199	5	74.0734	255	3718	0	0
BBI13-ERBB2.Con17_12_Overlay_XY	752_1593	98	5	101.737	255	260	7	54.9917	255	5479	37	3
BBI13-ERBB2.Con17_12_Overlay_XY	741_123	8	1	47.7164	178	96	3	36.7539	255	2399	0	0
BBI13-ERBB2.Con17_12_Overlay_XY	796_36	77	2	111.603	255	172	7	35.1651	255	6413	31	2
BBI13-ERBB2.Con17_12_Overlay_XY	817_338	171	7	97.5234	255	564	19	51.0963	255	9829	53	5
BBI13-ERBB2.Con17_12_Overlay_XY	786_1155	18	1	66.7547	255	255	10	48.8449	255	2834	0	0
BBI13-ERBB2.Con17_12_Overlay_XY	837_1051	13	1	57.4627	251	205	10	41.6867	255	3648	11	1
BBI13-ERBB2.Con17_12_Overlay_XY	884_1665	171	4	120.015	255	385	11	68.9686	255	5340	62	3
BBI13-ERBB2.Con17_12_Overlay_XY	910_1270	55	3	107.97	255	86	5	32.8041	255	5182	25	2
BBI13-ERBB2.Con17_12_Overlay_XY	906_973	31	3	70.9307	255	735	23	94.0993	255	4869	8	1
BBI13-ERBB2.Con17_12_Overlay_XY	937_742	133	6	113.829	255	412	18	53.1637	255	4842	69	4
BBI13-ERBB2.Con17_12_Overlay_XY	928_221	0	0	0	0	27	1	30.6064	123	1638	0	0
BBI13-ERBB2.Con17_12_Overlay_XY	977_1880	33	2	118	255	183	4	64.9445	255	6079	0	0
BBI13-ERBB2.Con17_12_Overlay_XY	992_36	22	2	97.3939	255	239	8	48.7217	255	6484	21	2
BBI13-ERBB2.Con17_12_Overlay_XY	1078_564	489	21	98.9253	255	1766	41	46.0822	255	25670	223	13
BBI13-ERBB2.Con17_12_Overlay_XY	1057_411	254	7	89.1779	255	939	18	77.3267	255	9335	144	7
BBI13-ERBB2.Con17_12_Overlay_XY	1098_949	37	2	65.9035	255	402	13	42.412	255	8703	29	2
BBI13-ERBB2.Con17_12_Overlay_XY	1102_19	50	3	87.0079	255	294	9	67.1726	255	3637	14	2
BBI13-ERBB2.Con17_12_Overlay_XY	1135_1418	141	7	94.7951	255	810	17	78.7831	255	7028	111	7
BBI13-ERBB2.Con17_12_Overlay_XY	1131_1784	0	0	0	0	0	0	6.31507	16	1273	0	0
BBI13-ERBB2.Con17_12_Overlay_XY	1198_1885	146	4	100.493	255	683	19	66.0465	255	8374	98	4
BBI13-ERBB2.Con17_12_Overlay_XY	1210_764	214	9	113.674	255	1056	26	62.9906	255	12203	102	6
BBI13-ERBB2.Con17_12_Overlay_XY	1182_1189	27	2	156.968	255	45	2	50.2574	239	2309	0	0
BBI13-ERBB2.Con17_12_Overlay_XY	1213_81	63	2	109.473	255	166	4	36.4882	255	4812	19	1
BBI13-ERBB2.Con17_12_Overlay_XY	1228_884	79	2	135.336	255	256	8	60.4255	255	7127	23	1
BBI13-ERBB2.Con17_12_Overlay_XY	1257_1459	82	5	117.582	255	216	10	35.5175	255	5148	18	2
BBI13-ERBB2.Con17_12_Overlay_XY	1281_1809	79	5	96.0424	255	225	7	34.2961	255	7719	0	0
BBI13-ERBB2.Con17_12_Overlay_XY	1307_638	104	6	103.744	255	474	15	52.2123	255	5092	71	5
BBI13-ERBB2.Con17_12_Overlay_XY	1349_1007	95	5	118.057	255	330	12	58.1714	255	6268	39	3
BBI13-ERBB2.Con17_12_Overlay_XY	1353_1310	42	2	142.818	255	91	4	18.3073	255	4484	8	1
BBI13-ERBB2.Con17_12_Overlay_XY	1375_1739	141	5	91.7318	255	1090	24	106.395	255	6252	62	3
BBI13-ERBB2.Con17_12_Overlay_XY	1383_280	115	6	91.4244	255	307	13	53.8855	255	5555	63	4
BBI13-ERBB2.Con17_12_Overlay_XY	1415_933	80	4	91.7193	255	246	10	55.1355	255	3636	61	4
BBI13-ERBB2.Con17_15_Overlay_XY	37_307	356	18	97.2962	255	1487	34	62.5745	255	12717	136	9
BBI13-ERBB2.Con17_15_Overlay_XY	56_894	246	5	76.4131	255	817	21	96.6068	255	6878	131	4
BBI13-ERBB2.Con17_15_Overlay_XY	131_1550	209	9	125.99	255	1042	33	53.6035	255	12913	91	6
BBI13-ERBB2.Con17_15_Overlay_XY	153_889	272	5	45.2605	255	1180	28	103.233	255	7280	192	5
BBI13-ERBB2.Con17_15_Overlay_XY	200_78	307	7	117.798	255	1019	25	43.9982	255	15833	159	7
BBI13-ERBB2.Con17_15_Overlay_XY	212_1894	71	2	90.4122	255	141	5	41.5904	255	4109	36	2
BBI13-ERBB2.Con17_15_Overlay_XY	235_1465	75	4	74.2452	255	350	9	42.3887	255	5560	35	3
BBI13-ERBB2.Con17_15_Overlay_XY	256_771	39	2	146.341	255	65	4	39.5175	255	5314	0	0
BBI13-ERBB2.Con17_15_Overlay_XY	273_1844	66	3	99.9016	255	134	3	57.1431	255	2367	0	0
BBI13-ERBB2.Con17_15_Overlay_XY	291_493	25	2	64.6176	255	293	6	55.2137	255	4115	0	0
BBI13-ERBB2.Con17_15_Overlay_XY	311_1758	99	5	106.77	255	283	9	44.0366	255	6007	23	2
BBI13-ERBB2.Con17_15_Overlay_XY	332_854	103	6	94.3286	255	368	9	53.05	255	5322	0	0
BBI13-ERBB2.Con17_15_Overlay_XY	345_983	97	3	105.257	255	383	9	69.3284	255	4946	60	3
BBI13-ERBB2.Con17_15_Overlay_XY	340_395	0	0	108.111	215	17	1	37.4058	198	1726	0	0
BBI13-ERBB2.Con17_15_Overlay_XY	446_19	92	3	64.8746	255	511	9	56.8025	255	7702	37	1
BBI13-ERBB2.Con17_15_Overlay_XY	409_704	213	11	104.964	255	899	30	56.421	255	10324	81	6
BBI13-ERBB2.Con17_15_Overlay_XY	489_1596	219	10	105.676	255	870	28	53.2101	255	10013	63	6
BBI13-ERBB2.Con17_15_Overlay_XY	547_928	190	8	97.9743	255	386	13	40.6715	255	7891	80	4
BBI13-ERBB2.Con17_15_Overlay_XY	542_1759	93	3	113.927	255	308	11	41.181	255	4515	48	3
BBI13-ERBB2.Con17_15_Overlay_XY	545_594	60	3	117.075	255	19	1	41.069	198	2846	14	1
BBI13-ERBB2.Con17_15_Overlay_XY	569_1129	115	6	67.9733	255	760	21	67.6593	255	5193	78	5
BBI13-ERBB2.Con17_15_Overlay_XY	589_434	133	5	98.9457	255	185	8	36.2076	255	5074	24	2
BBI13-ERBB2.Con17_15_Overlay_XY	609_1659	109	5	126.29	255	605	13	67.4506	255	6177	81	5
BBI13-ERBB2.Con17_15_Overlay_XY	625_131	65	3	113.146	255	279	9	37.5503	255	4766	17	2
BBI13-ERBB2.Con17_15_Overlay_XY	645_1893	170	6	107.633	255	426	10	62.0378	255	4149	80	5
BBI13-ERBB2.Con17_15_Overlay_XY	656_1807	79	3	82.1919	255	199	8	44.5111	255	2969	35	3
BBI13-ERBB2.Con17_15_Overlay_XY	722_897	359	7	100.668	255	875	17	56.439	255	14600	201	7
BBI13-ERBB2.Con17_15_Overlay_XY	735_1514	246	5	100.065	255	1441	28	99.7631	255	10257	130	5
BBI13-ERBB2.Con17_15_Overlay_XY	736_434	114	5	104.507	255	161	7	29.6454	255	3885	9	1
BBI13-ERBB2.Con17_15_Overlay_XY	836_495	94	4	122.455	255	126	5	32.2678	222	5550	0	0
BBI13-ERBB2.Con17_15_Overlay_XY	872_1637	55	3	103.027	255	364	10	46.67	255	6653	20	2
BBI13-ERBB2.Con17_15_Overlay_XY	883_1166	41	3	89.2222	255	124	6	47.8314	255	3160	0	0
BBI13-ERBB2.Con17_15_Overlay_XY	893_1301	85	4	109.145	255	311	9	50.4149	255	5548	50	3
BBI13-ERBB2.Con17_15_Overlay_XY	905_1764	154	4	49.7924	255	517	20	87.1192	255	5722	69	4
BBI13-ERBB2.Con17_15_Overlay_XY	916_699	15	1	66.3636	255	49	3	71.0745	255	3200	0	0
BBI13-ERBB2.Con17_15_Overlay_XY	948_1423	44	3	90.4466	255	244	7	48.6116	255	5053	8	1
BBI13-ERBB2.Con17_15_Overlay_XY	1001_1732	63	2	114.211	255	54	3	63.7872	255	4012	0	0
BBI13-ERBB2.Con17_15_Overlay_XY	1054_297	57	4	68.3537	255	338	7	64.2252	255	5961	20	2
BBI13-ERBB2.Con17_15_Overlay_XY	1113_1661	0	0	1.91667	4	205	7	63.6657	206	2298	0	0
BBI13-ERBB2.Con17_15_Overlay_XY	1153_1093	151	6	79.0936	255	709	24	70.3521	255	6336	115	6
BBI13-ERBB2.Con17_15_Overlay_XY	1167_111	116	4	120.505	255	355	9	49.8287	255	4900	57	3
BBI13-ERBB2.Con17_15_Overlay_XY	1193_354	118	5	104.619	255	296	9	37.2766	255	4998	62	4
BBI13-ERBB2.Con17_15_Overlay_XY	1205_428	0	0	0	0	54	3	27.922	255	5420	0	0
BBI13-ERBB2.Con17_15_Overlay_XY	1214_1794	70	4	95.6968	255	252	11	42.5892	255	5159	0	0
BBI13-ERBB2.Con17_15_Overlay_XY	1284_640	201	9	115.586	255	700	22	48.3232	255	9777	100	6
BBI13-ERBB2.Con17_15_Overlay_XY	1383_38	179	4	108.647	255	577	15	63.8778	255	7420	92	4
BBI13-ERBB2.Con17_15_Overlay_XY	750_1420	324	3	90.1577	255	887	26	76.5243	255	9273	133	3
BBI13-ERBB2.Con17_15_Overlay_XY	1240_111	130	6	110.54	255	568	13	57.3076	255	6566	89	5
BBI13-ERBB2.Con17_08_Overlay_XY	43_334	272	10	149.178	255	1418	33	62.5056	255	13707	180	9
BBI13-ERBB2.Con17_08_Overlay_XY	68_1315	179	7	143.976	255	827	18	58.136	255	9534	98	5
BBI13-ERBB2.Con17_08_Overlay_XY	80_1616	178	9	164.356	255	698	28	56.7864	255	8836	135	9
BBI13-ERBB2.Con17_08_Overlay_XY	55_1838	0	0	0	0	0	0	102.375	189	2533	0	0
BBI13-ERBB2.Con17_08_Overlay_XY	80_1484	74	5	189.225	255	725	17	68.9854	255	7377	64	5
BBI13-ERBB2.Con17_08_Overlay_XY	79_851	0	0	144	255	69	3	37.4189	255	1612	0	0
BBI13-ERBB2.Con17_08_Overlay_XY	114_931	30	2	162.537	255	342	9	44.0675	255	4372	0	0
BBI13-ERBB2.Con17_08_Overlay_XY	191_759	43	2	149.318	255	321	9	51.0972	255	5121	26	2
BBI13-ERBB2.Con17_08_Overlay_XY	188_498	62	4	181.875	255	109	6	55.5178	255	4088	9	1
BBI13-ERBB2.Con17_08_Overlay_XY	197_155	16	1	102.889	255	161	6	35.4275	255	4972	0	0
BBI13-ERBB2.Con17_08_Overlay_XY	202_1746	106	3	167.06	255	271	9	80.7386	255	5323	41	2
BBI13-ERBB2.Con17_08_Overlay_XY	238_28	33	2	145.271	255	48	3	61.1868	255	3020	0	0
BBI13-ERBB2.Con17_08_Overlay_XY	247_590	76	5	122.583	255	377	6	87.7301	255	4644	43	3
BBI13-ERBB2.Con17_08_Overlay_XY	312_1389	341	15	142.386	255	1890	55	47.7837	255	24402	231	12
BBI13-ERBB2.Con17_08_Overlay_XY	284_1129	74	3	173.697	255	646	16	65.8245	255	6167	51	2
BBI13-ERBB2.Con17_08_Overlay_XY	314_782	69	4	127.767	255	532	14	59.4401	255	6333	24	1
BBI13-ERBB2.Con17_08_Overlay_XY	323_335	199	6	157.573	255	591	13	56.2106	255	6885	69	4
BBI13-ERBB2.Con17_08_Overlay_XY	364_197	69	4	151.598	255	476	13	55.3015	255	5323	29	2
BBI13-ERBB2.Con17_08_Overlay_XY	461_1586	390	9	155.682	255	1714	47	97.0055	255	13663	232	8
BBI13-ERBB2.Con17_08_Overlay_XY	431_1769	71	4	160.305	255	392	14	57.508	255	4737	24	1
BBI13-ERBB2.Con17_08_Overlay_XY	460_557	14	1	189.889	255	41	1	55.893	222	4553	0	0
BBI13-ERBB2.Con17_08_Overlay_XY	485_318	62	4	158.949	255	92	6	46.2822	255	4123	0	0
BBI13-ERBB2.Con17_08_Overlay_XY	504_853	172	7	150.058	255	744	16	70.233	255	7278	107	7
BBI13-ERBB2.Con17_08_Overlay_XY	476_749	0	0	0	0	0	0	20.1911	49	1982	0	0
BBI13-ERBB2.Con17_08_Overlay_XY	523_678	61	4	122.638	255	317	12	41.884	255	5282	38	3
BBI13-ERBB2.Con17_08_Overlay_XY	551_1289	24	2	166.824	255	151	4	54.8997	255	5237	0	0
BBI13-ERBB2.Con17_08_Overlay_XY	620_564	14	1	167.704	255	73	5	64.4826	255	2908	0	0
BBI13-ERBB2.Con17_08_Overlay_XY	641_956	27	1	130.333	255	23	2	67.5147	165	2568	9	1
BBI13-ERBB2.Con17_08_Overlay_XY	685_1836	96	3	172.966	255	71	5	55.9947	255	6246	44	3
BBI13-ERBB2.Con17_08_Overlay_XY	774_1640	168	5	154.3	255	992	27	71.0591	255	10675	95	5
BBI13-ERBB2.Con17_08_Overlay_XY	751_173	133	6	132.18	255	888	25	84.9649	255	5007	104	7
BBI13-ERBB2.Con17_08_Overlay_XY	792_793	222	7	168.64	255	702	16	43.4456	255	14218	153	7
BBI13-ERBB2.Con17_08_Overlay_XY	786_1481	34	2	185.057	255	467	13	72.8365	247	4101	7	1
BBI13-ERBB2.Con17_08_Overlay_XY	825_1817	46	2	86.6789	255	709	20	127.935	255	3247	37	2
BBI13-ERBB2.Con17_08_Overlay_XY	846_516	76	5	154.151	255	73	3	30.1125	214	4508	17	1
BBI13-ERBB2.Con17_08_Overlay_XY	890_1460	38	3	150.82	255	46	3	31.337	181	2876	0	0
BBI13-ERBB2.Con17_08_Overlay_XY	919_1755	162	4	165.848	255	749	19	76.9763	255	7670	85	4
BBI13-ERBB2.Con17_08_Overlay_XY	989_919	339	10	150.033	255	1296	32	69.1957	255	13536	182	9
BBI13-ERBB2.Con17_08_Overlay_XY	1044_1158	32	1	209.969	255	64	2	60.1235	255	5910	0	0
BBI13-ERBB2.Con17_08_Overlay_XY	1061_563	19	2	52.7667	255	470	11	53.01	255	5375	19	2
BBI13-ERBB2.Con17_08_Overlay_XY	1051_88	0	0	0	0	0	0	0	0	1477	0	0
BBI13-ERBB2.Con17_08_Overlay_XY	1086_211	130	3	169.035	255	647	14	55.3404	255	11373	80	2
BBI13-ERBB2.Con17_08_Overlay_XY	1096_8	0	0	0	0	133	2	52.061	255	1332	0	0
BBI13-ERBB2.Con17_08_Overlay_XY	1210_1608	238	6	158.2	255	1078	18	73.3801	255	10775	172	6
BBI13-ERBB2.Con17_08_Overlay_XY	1256_23	97	5	153.219	255	451	13	82.2643	255	4318	89	5
BBI13-ERBB2.Con17_08_Overlay_XY	1318_186	16	1	180.625	255	183	5	40.6905	255	3619	0	0
BBI13-ERBB2.Con17_08_Overlay_XY	1341_79	30	2	120.2	255	181	6	47.2671	255	3209	28	2
BBI13-ERBB2.Con17_08_Overlay_XY	1391_342	70	4	141.112	255	337	12	43.1635	255	5991	23	2
BBI13-ERBB2.Con17_08_Overlay_XY	1405_525	106	3	139.13	255	413	15	55.0411	255	6265	83	3
BBI13-ERBB2.Con17_08_Overlay_XY	1409_207	53	4	131.398	255	280	11	38.9041	255	4744	27	2
BBI13-ERBB2.Con17_08_Overlay_XY	1410_1379	43	4	89.4752	255	671	12	78.1497	255	5094	17	2
BBI13-ERBB2.Con17_08_Overlay_XY	1422_1004	0	0	0	0	86	2	44.6791	255	3227	0	0
BBI13-ERBB2.Con17_08_Overlay_XY	1422_1646	0	0	139.4	190	72	2	25.2077	214	3313	0	0
BBI13-ERBB2.Con17_08_Overlay_XY	1426_815	0	0	0	0	33	2	55.3304	255	1541	0	0
BBI13-ERBB2.Con17_08_Overlay_XY	1122_75	56	3	172.045	255	311	8	68.3465	255	7384	12	1
BBI13-ERBB2.Con17_16_Overlay_XY	30_299	265	4	109.762	255	204	8	64.2735	255	7133	68	4
BBI13-ERBB2.Con17_16_Overlay_XY	15_691	0	0	10.3846	52	0	0	0	0	2495	0	0
BBI13-ERBB2.Con17_16_Overlay_XY	159_589	149	6	100.755	255	236	8	70.7521	255	5345	30	2
BBI13-ERBB2.Con17_16_Overlay_XY	178_1713	96	6	107.169	255	232	6	65.983	255	6651	0	0
BBI13-ERBB2.Con17_16_Overlay_XY	222_448	167	9	97.1208	255	875	14	87.1283	255	13325	47	3
BBI13-ERBB2.Con17_16_Overlay_XY	194_851	0	0	0	0	0	0	25.3913	99	2198	0	0
BBI13-ERBB2.Con17_16_Overlay_XY	211_175	111	4	123	255	8	1	30.4316	214	4689	0	0
BBI13-ERBB2.Con17_16_Overlay_XY	225_1780	30	2	162.029	255	11	1	43.2313	198	3809	0	0
BBI13-ERBB2.Con17_16_Overlay_XY	342_1810	8	1	127.1	255	16	1	49.7449	255	3797	0	0
BBI13-ERBB2.Con17_16_Overlay_XY	370_997	74	3	127.306	255	0	0	23.4621	148	3409	0	0
BBI13-ERBB2.Con17_16_Overlay_XY	380_1365	76	4	120.635	255	17	2	37.8664	181	4898	0	0
BBI13-ERBB2.Con17_16_Overlay_XY	444_168	313	11	118.729	255	827	20	65.721	255	13782	0	0
BBI13-ERBB2.Con17_16_Overlay_XY	423_924	0	0	0	0	0	0	23.2195	90	2974	0	0
BBI13-ERBB2.Con17_16_Overlay_XY	478_1786	298	12	122.286	255	387	14	52.8895	255	10870	35	2
BBI13-ERBB2.Con17_16_Overlay_XY	472_717	120	6	136.564	255	34	4	40.0725	214	7578	0	0
BBI13-ERBB2.Con17_16_Overlay_XY	478_576	98	5	161.606	255	16	2	42.4124	156	4751	0	0
BBI13-ERBB2.Con17_16_Overlay_XY	551_500	114	5	91.3915	255	146	6	71.6372	255	5200	0	0
BBI13-ERBB2.Con17_16_Overlay_XY	559_1289	0	0	0	0	0	0	17.3462	74	1615	0	0
BBI13-ERBB2.Con17_16_Overlay_XY	603_1727	359	11	81.477	255	1099	33	64.7172	255	17170	140	8
BBI13-ERBB2.Con17_16_Overlay_XY	601_365	194	8	83.0866	255	520	16	72.4903	255	8345	19	1
BBI13-ERBB2.Con17_16_Overlay_XY	602_574	81	4	109.16	255	33	2	52.8247	255	4635	0	0
BBI13-ERBB2.Con17_16_Overlay_XY	697_1327	96	5	149.84	255	61	4	55.1703	239	4869	15	1
BBI13-ERBB2.Con17_16_Overlay_XY	735_1436	197	10	112.152	255	221	9	42.0619	231	8524	10	1
BBI13-ERBB2.Con17_16_Overlay_XY	716_517	24	2	62.5412	255	271	6	65.3887	255	4776	0	0
BBI13-ERBB2.Con17_16_Overlay_XY	747_981	31	2	56.7863	255	148	4	62.6663	255	3364	9	1
BBI13-ERBB2.Con17_16_Overlay_XY	762_50	10	1	124.867	255	18	2	46.848	173	4398	0	0
BBI13-ERBB2.Con17_16_Overlay_XY	783_1298	24	1	107.574	255	103	4	31.4444	255	3960	0	0
BBI13-ERBB2.Con17_16_Overlay_XY	818_116	235	5	103.406	255	252	8	74.3064	255	7419	27	1
BBI13-ERBB2.Con17_16_Overlay_XY	816_1045	53	3	163.9	255	39	4	64.6034	165	3028	0	0
BBI13-ERBB2.Con17_16_Overlay_XY	837_976	8	1	149.333	255	71	6	62.199	247	2743	0	0
BBI13-ERBB2.Con17_16_Overlay_XY	903_272	102	7	76.1958	255	139	6	51.1576	198	8932	0	0
BBI13-ERBB2.Con17_16_Overlay_XY	877_1638	23	1	104.511	255	0	0	46.7179	173	2209	0	0
BBI13-ERBB2.Con17_16_Overlay_XY	971_1183	309	7	123.717	255	479	27	73.7123	255	15747	101	6
BBI13-ERBB2.Con17_16_Overlay_XY	951_1623	129	4	82.3515	255	207	10	35.8608	255	5207	24	1
BBI13-ERBB2.Con17_16_Overlay_XY	971_929	197	7	110.307	255	330	7	79.9534	255	6336	24	2
BBI13-ERBB2.Con17_16_Overlay_XY	976_765	109	4	145.149	255	20	2	37.4644	255	3874	0	0
BBI13-ERBB2.Con17_16_Overlay_XY	977_573	0	0	123.688	211	9	1	43.2062	156	3195	0	0
BBI13-ERBB2.Con17_16_Overlay_XY	1009_468	82	4	127.519	255	332	9	74.228	255	8975	0	0
BBI13-ERBB2.Con17_16_Overlay_XY	1028_680	117	5	114.516	255	344	6	88.3291	255	6139	33	2
BBI13-ERBB2.Con17_16_Overlay_XY	1077_39	48	2	91.7113	255	0	0	40.4127	198	4427	0	0
BBI13-ERBB2.Con17_16_Overlay_XY	1138_865	245	6	116.843	255	255	5	75.858	255	7593	49	2
BBI13-ERBB2.Con17_16_Overlay_XY	1126_1442	42	2	100.232	255	160	8	71.0125	255	5403	0	0
BBI13-ERBB2.Con17_16_Overlay_XY	1168_945	40	3	164.404	255	0	0	61.1	123	3516	0	0
BBI13-ERBB2.Con17_16_Overlay_XY	1183_265	69	3	81.4302	255	232	5	80.5255	255	5778	0	0
BBI13-ERBB2.Con17_16_Overlay_XY	1197_1396	35	2	148.487	255	232	7	79.4509	255	4778	0	0
BBI13-ERBB2.Con17_16_Overlay_XY	1224_385	144	5	91.9617	255	44	4	26.9642	181	5158	0	0
BBI13-ERBB2.Con17_16_Overlay_XY	1227_737	182	3	105.778	255	186	6	90.0288	255	8656	56	3
BBI13-ERBB2.Con17_16_Overlay_XY	1258_63	425	7	101.257	255	687	25	79.8274	255	15718	149	7
BBI13-ERBB2.Con17_16_Overlay_XY	1233_584	154	4	117.183	255	254	9	71.9123	255	5912	0	0
BBI13-ERBB2.Con17_16_Overlay_XY	1273_1178	147	5	114.855	255	216	11	49.4493	255	7968	17	1
BBI13-ERBB2.Con17_16_Overlay_XY	1306_1617	128	3	120.874	255	193	7	82.8398	255	6820	25	2
BBI13-ERBB2.Con17_16_Overlay_XY	1333_1357	52	3	64.5511	255	69	2	37.086	173	6046	0	0
BBI13-ERBB2.Con17_16_Overlay_XY	1330_685	21	1	114.559	255	75	4	79.7543	255	5551	0	0
BBI13-ERBB2.Con17_16_Overlay_XY	1351_1731	136	6	72.5131	255	164	6	25.8963	255	5656	27	2
BBI13-ERBB2.Con17_16_Overlay_XY	1343_336	64	3	96.922	255	42	3	45.7511	206	4229	0	0
BBI13-ERBB2.Con17_16_Overlay_XY	1379_791	103	5	154.315	255	84	4	55.7227	255	5070	0	0
BBI13-ERBB2.Con17_16_Overlay_XY	1387_997	57	3	92.2463	255	31	2	37.1189	181	5601	0	0
BBI13-ERBB2.Con17_16_Overlay_XY	1402_1862	204	8	131.981	255	108	8	44.1007	255	7002	0	0
BBI13-ERBB2.Con17_16_Overlay_XY	1419_1290	49	3	122.824	255	52	1	49.439	255	2802	0	0
BBI13-ERBB2.Con17_16_Overlay_XY	1425_1386	47	2	126.957	255	0	0	25.56	123	1329	0	0
BBI13-ERBB2.Con17_16_Overlay_XY	506_1880	188	7	130.51	255	31	2	38.8893	206	7124	0	0
BBI13-ERBB2.Con17_16_Overlay_XY	868_45	176	4	123.407	255	164	8	50.0321	247	5312	0	0
BBI13-ERBB2.Con17_11_Overlay_XY	30_257	51	2	147.968	255	619	12	75.2643	255	5795	26	2
BBI13-ERBB2.Con17_11_Overlay_XY	13_433	10	1	135.75	255	7	1	19.0761	148	2242	0	0
BBI13-ERBB2.Con17_11_Overlay_XY	34_1156	17	1	152.765	255	48	2	54.8655	255	4083	0	0
BBI13-ERBB2.Con17_11_Overlay_XY	23_1345	27	2	66.9221	255	73	3	52.6574	255	3762	0	0
BBI13-ERBB2.Con17_11_Overlay_XY	37_1551	82	4	90.9055	255	557	11	68.7264	255	7576	31	2
BBI13-ERBB2.Con17_11_Overlay_XY	115_499	66	2	146.59	255	370	9	38.628	255	8591	21	1
BBI13-ERBB2.Con17_11_Overlay_XY	113_1215	0	0	78.4	154	24	3	57.2265	189	3743	0	0
BBI13-ERBB2.Con17_11_Overlay_XY	120_1373	100	5	89.125	255	130	5	36.6442	255	3453	32	2
BBI13-ERBB2.Con17_11_Overlay_XY	125_775	129	6	129.876	255	128	7	48.8299	255	4568	0	0
BBI13-ERBB2.Con17_11_Overlay_XY	193_1317	59	4	56.2444	255	365	6	64.364	255	4407	18	2
BBI13-ERBB2.Con17_11_Overlay_XY	207_1629	78	4	118.815	255	254	6	51.3011	255	4981	17	1
BBI13-ERBB2.Con17_11_Overlay_XY	234_1216	31	2	95.7119	255	143	5	28.7964	255	4202	0	0
BBI13-ERBB2.Con17_11_Overlay_XY	286_823	209	8	90.7942	255	506	17	44.1376	255	10754	91	4
BBI13-ERBB2.Con17_11_Overlay_XY	283_237	0	0	0	0	135	6	70.4043	255	3644	0	0
BBI13-ERBB2.Con17_11_Overlay_XY	312_1668	119	5	80.451	255	962	23	61.7908	255	10672	52	3
BBI13-ERBB2.Con17_11_Overlay_XY	303_145	98	2	116.387	255	63	3	52.1911	255	5611	20	1
BBI13-ERBB2.Con17_11_Overlay_XY	320_895	10	1	131.7	247	26	1	122.143	255	1566	0	0
BBI13-ERBB2.Con17_11_Overlay_XY	336_1026	33	2	102.453	255	17	1	45.8543	255	3291	0	0
BBI13-ERBB2.Con17_11_Overlay_XY	373_591	107	3	99.7905	255	214	6	46.5162	255	6961	0	0
BBI13-ERBB2.Con17_11_Overlay_XY	417_355	420	12	99.1695	255	1805	45	49.221	255	25186	238	11
BBI13-ERBB2.Con17_11_Overlay_XY	445_1715	78	2	94.1348	255	135	5	47.5727	255	4273	16	1
BBI13-ERBB2.Con17_11_Overlay_XY	487_1428	97	3	88.0714	255	65	5	20.4482	173	3603	0	0
BBI13-ERBB2.Con17_11_Overlay_XY	550_770	158	4	88.8561	255	418	11	52.6165	255	6664	80	4
BBI13-ERBB2.Con17_11_Overlay_XY	593_1395	365	9	102.827	255	659	19	53.2355	255	13284	140	8
BBI13-ERBB2.Con17_11_Overlay_XY	606_348	107	5	88	255	320	9	44.0366	255	4539	39	3
BBI13-ERBB2.Con17_11_Overlay_XY	613_614	154	8	81.5344	255	517	20	41.0964	255	6876	50	5
BBI13-ERBB2.Con17_11_Overlay_XY	666_1824	444	10	87.4151	255	1023	34	40.1075	255	19100	267	9
BBI13-ERBB2.Con17_11_Overlay_XY	619_434	65	3	107.903	255	84	5	53.1228	255	3062	0	0
BBI13-ERBB2.Con17_11_Overlay_XY	644_527	61	3	93.8897	255	53	5	43.128	198	2846	0	0
BBI13-ERBB2.Con17_11_Overlay_XY	648_94	0	0	1	1	0	0	0	0	1449	0	0
BBI13-ERBB2.Con17_11_Overlay_XY	672_746	119	4	118.99	255	462	13	60.1313	255	5446	25	2
BBI13-ERBB2.Con17_11_Overlay_XY	678_924	0	0	0	0	0	0	61.0833	132	3182	0	0
BBI13-ERBB2.Con17_11_Overlay_XY	706_38	0	0	0	0	0	0	0	0	1671	0	0
BBI13-ERBB2.Con17_11_Overlay_XY	731_154	7	1	84.25	166	8	1	51.0278	140	3092	0	0
BBI13-ERBB2.Con17_11_Overlay_XY	746_558	101	5	108.768	255	181	6	46.5891	239	4322	36	2
BBI13-ERBB2.Con17_11_Overlay_XY	767_1631	113	3	80.3709	255	461	14	42.854	255	8022	68	4
BBI13-ERBB2.Con17_11_Overlay_XY	789_1272	15	1	115.375	255	30	2	57.3918	214	3339	0	0
BBI13-ERBB2.Con17_11_Overlay_XY	833_1730	119	5	93.0985	255	245	8	32.1648	255	4844	26	2
BBI13-ERBB2.Con17_11_Overlay_XY	844_580	14	1	83.7879	255	15	1	42.3485	239	3759	0	0
BBI13-ERBB2.Con17_11_Overlay_XY	860_927	72	5	83.2308	255	51	4	51.1142	255	4740	0	0
BBI13-ERBB2.Con17_11_Overlay_XY	871_372	0	0	0	0	0	0	0	0	2451	0	0
BBI13-ERBB2.Con17_11_Overlay_XY	896_1656	42	3	95.3333	255	113	3	68.4427	247	3300	8	1
BBI13-ERBB2.Con17_11_Overlay_XY	910_791	173	7	33.1151	255	1524	25	107.213	255	5208	118	6
BBI13-ERBB2.Con17_11_Overlay_XY	917_1336	47	2	112.582	255	76	5	23.4758	247	5542	8	1
BBI13-ERBB2.Con17_11_Overlay_XY	940_1800	62	4	94.6929	255	326	11	54.5188	255	6892	0	0
BBI13-ERBB2.Con17_11_Overlay_XY	934_228	0	0	0	0	11	1	30.994	148	2667	0	0
BBI13-ERBB2.Con17_11_Overlay_XY	1058_1148	89	5	126.948	255	187	8	59.7126	255	4674	15	2
BBI13-ERBB2.Con17_11_Overlay_XY	1060_532	106	6	73.246	255	594	13	66.2726	255	5521	52	3
BBI13-ERBB2.Con17_11_Overlay_XY	1055_1301	91	3	108.865	255	115	5	41.0985	255	4591	32	3
BBI13-ERBB2.Con17_11_Overlay_XY	1068_1821	15	2	58.0746	190	115	5	28.856	255	5617	0	0
BBI13-ERBB2.Con17_11_Overlay_XY	1083_425	0	0	0	0	0	0	13.7775	41	2079	0	0
BBI13-ERBB2.Con17_11_Overlay_XY	1126_568	144	4	119.539	255	294	11	47.9043	255	5972	26	2
BBI13-ERBB2.Con17_11_Overlay_XY	1147_1699	102	4	93.775	255	464	16	37.2207	255	9289	20	2
BBI13-ERBB2.Con17_11_Overlay_XY	1187_1411	71	4	97.2846	255	758	18	86.2801	255	5920	54	3
BBI13-ERBB2.Con17_11_Overlay_XY	1227_471	327	13	95.8807	255	1560	41	76.728	255	14259	182	10
BBI13-ERBB2.Con17_11_Overlay_XY	1274_1103	122	4	78.5149	255	250	7	48.8051	255	5260	63	2
BBI13-ERBB2.Con17_11_Overlay_XY	1306_1370	296	4	41.8002	255	1214	31	95.0105	255	8891	135	5
BBI13-ERBB2.Con17_11_Overlay_XY	1291_1894	0	0	0	0	0	0	41.8667	107	2982	0	0
BBI13-ERBB2.Con17_11_Overlay_XY	1312_1260	123	4	75.7338	255	350	9	67.8363	255	3373	62	3
BBI13-ERBB2.Con17_11_Overlay_XY	1346_914	42	2	82.1398	255	155	5	83.2819	255	4594	0	0
BBI13-ERBB2.Con17_11_Overlay_XY	1400_654	127	8	90.8718	255	692	19	48.6654	255	7400	25	2
BBI13-ERBB2.Con17_11_Overlay_XY	1400_1725	84	3	113.972	255	8	1	18.4328	198	3889	0	0
BBI13-ERBB2.Con17_11_Overlay_XY	1406_372	28	2	99.6667	255	315	5	89.4127	255	6597	26	2
BBI13-ERBB2.Con17_11_Overlay_XY	1404_1100	32	2	96.2069	255	282	11	55.5166	255	4370	8	1
BBI13-ERBB2.Con17_11_Overlay_XY	1407_1844	38	2	156.953	255	0	0	12.9655	82	2739	0	0
BBI13-ERBB2.Con17_11_Overlay_XY	1411_811	129	3	111.297	255	348	10	65.3472	255	3456	23	3
BBI13-ERBB2.Con17_11_Overlay_XY	192_730	80	4	77.3786	255	239	7	40.9328	255	5115	40	3
BBI13-ERBB2.Con17_11_Overlay_XY	966_1347	14	1	54.5814	223	101	3	35.0711	255	1663	0	0
BBI13-ERBB2.Con17_18_Overlay_XY	33_290	37	2	122.919	255	49	4	52.8068	214	4242	0	0
BBI13-ERBB2.Con17_18_Overlay_XY	21_588	17	1	177.611	255	27	2	47.6783	198	3507	0	0
BBI13-ERBB2.Con17_18_Overlay_XY	46_1787	0	0	0	0	0	0	7.34515	24	6444	0	0
BBI13-ERBB2.Con17_18_Overlay_XY	126_1362	87	4	128.414	255	532	10	85.5137	255	7271	25	1
BBI13-ERBB2.Con17_18_Overlay_XY	175_680	164	10	125.023	255	781	19	68.6464	255	14326	22	2
BBI13-ERBB2.Con17_18_Overlay_XY	138_1526	28	1	178.793	255	183	10	63.6553	255	4219	9	1
BBI13-ERBB2.Con17_18_Overlay_XY	172_1869	159	2	172.69	255	269	7	84.0541	255	7643	0	0
BBI13-ERBB2.Con17_18_Overlay_XY	168_1148	30	2	181.361	255	9	1	61.0345	198	3609	0	0
BBI13-ERBB2.Con17_18_Overlay_XY	172_122	23	2	75.4912	255	0	0	34	41	2390	0	0
BBI13-ERBB2.Con17_18_Overlay_XY	223_1002	176	6	135.196	255	488	14	64.536	255	9874	14	2
BBI13-ERBB2.Con17_18_Overlay_XY	219_401	0	0	0	0	0	0	0	0	4163	0	0
BBI13-ERBB2.Con17_18_Overlay_XY	266_465	0	0	0	0	0	0	5.30435	8	6144	0	0
BBI13-ERBB2.Con17_18_Overlay_XY	312_672	121	8	104	255	503	12	77.2379	255	9039	27	2
BBI13-ERBB2.Con17_18_Overlay_XY	337_1767	32	2	179.429	255	15	1	87.5625	255	4848	0	0
BBI13-ERBB2.Con17_18_Overlay_XY	414_393	94	4	138.492	255	0	0	19.5106	107	4085	0	0
BBI13-ERBB2.Con17_18_Overlay_XY	435_490	105	6	136.172	255	345	8	80.3093	255	5956	10	1
BBI13-ERBB2.Con17_18_Overlay_XY	476_50	210	9	153.792	255	196	11	49.9787	255	9124	0	0
BBI13-ERBB2.Con17_18_Overlay_XY	536_994	66	4	108.27	255	273	10	65.03	255	6107	11	1
BBI13-ERBB2.Con17_18_Overlay_XY	600_149	55	2	111.782	255	718	8	82.9438	255	8708	14	1
BBI13-ERBB2.Con17_18_Overlay_XY	597_645	89	5	119.032	255	116	8	64.299	255	4657	0	0
BBI13-ERBB2.Con17_18_Overlay_XY	617_1084	162	5	133.092	255	221	10	75.0853	255	8125	43	2
BBI13-ERBB2.Con17_18_Overlay_XY	639_1283	53	3	123.435	255	41	4	57.489	206	4887	0	0
BBI13-ERBB2.Con17_18_Overlay_XY	657_1733	177	7	116.129	255	226	6	52.7944	255	7723	43	3
BBI13-ERBB2.Con17_18_Overlay_XY	660_1893	234	5	110.744	255	496	9	66.9854	255	5382	71	3
BBI13-ERBB2.Con17_18_Overlay_XY	672_488	0	0	67.3636	109	0	0	24.64	173	3140	0	0
BBI13-ERBB2.Con17_18_Overlay_XY	724_839	0	0	0	0	0	0	0	0	3829	0	0
BBI13-ERBB2.Con17_18_Overlay_XY	788_1124	83	6	96.0582	255	265	9	54.6569	255	19152	0	0
BBI13-ERBB2.Con17_18_Overlay_XY	768_174	78	2	149.51	255	0	0	10.0808	41	4421	0	0
BBI13-ERBB2.Con17_18_Overlay_XY	774_1615	77	5	148.806	255	43	2	84.5752	255	6514	0	0
BBI13-ERBB2.Con17_18_Overlay_XY	769_1814	79	3	60.8576	255	441	14	81.3877	255	5201	22	2
BBI13-ERBB2.Con17_18_Overlay_XY	829_977	31	3	103.548	255	0	0	36.3619	173	3965	0	0
BBI13-ERBB2.Con17_18_Overlay_XY	855_535	56	4	89.9174	255	158	6	67.0749	255	4986	9	1
BBI13-ERBB2.Con17_18_Overlay_XY	867_1503	90	5	155.68	255	244	8	63.6674	255	6569	37	2
BBI13-ERBB2.Con17_18_Overlay_XY	901_678	279	11	114.391	255	1257	38	62.7661	255	15438	135	10
BBI13-ERBB2.Con17_18_Overlay_XY	955_1388	0	0	76.4	255	185	3	95.2118	255	3296	0	0
BBI13-ERBB2.Con17_18_Overlay_XY	1029_856	40	1	148.839	255	150	8	88.9313	255	4130	0	0
BBI13-ERBB2.Con17_18_Overlay_XY	1122_484	91	4	113.118	255	533	12	70.6004	255	6246	35	1
BBI13-ERBB2.Con17_18_Overlay_XY	1140_585	48	3	136.75	255	237	9	79.1103	255	5302	0	0
BBI13-ERBB2.Con17_18_Overlay_XY	1186_1881	58	3	87.1067	255	105	3	77.6541	255	4027	0	0
BBI13-ERBB2.Con17_18_Overlay_XY	1290_911	45	3	141.698	255	111	5	90.6	255	5198	0	0
BBI13-ERBB2.Con17_18_Overlay_XY	1295_22	45	3	133.536	255	32	3	41.4143	222	4133	0	0
BBI13-ERBB2.Con17_18_Overlay_XY	1355_226	70	3	108.295	255	261	5	60.333	255	5280	14	1
BBI13-ERBB2.Con17_18_Overlay_XY	1348_1114	92	4	103.739	255	290	9	58.23	255	4617	47	3
BBI13-ERBB2.Con17_18_Overlay_XY	1382_1901	14	1	155	255	67	4	104.711	255	2775	0	0
BBI13-ERBB2.Con17_18_Overlay_XY	1404_338	40	2	128.286	255	142	3	100.338	255	4674	0	0
BBI13-ERBB2.Con17_18_Overlay_XY	1418_1223	24	2	160.464	255	47	1	67.2245	255	2805	0	0
BBI13-ERBB2.Con17_18_Overlay_XY	207_787	132	5	108.92	255	321	13	47.4454	255	7657	44	4
BBI13-ERBB2.Con17_06_Overlay_XY	10_1214	52	2	195.621	255	9	1	50.1286	165	1281	9	1
BBI13-ERBB2.Con17_06_Overlay_XY	30_1423	103	5	146.536	255	666	12	73.2761	255	5598	71	4
BBI13-ERBB2.Con17_06_Overlay_XY	28_1597	18	1	173.826	255	0	0	49.7	148	3331	0	0
BBI13-ERBB2.Con17_06_Overlay_XY	32_1863	39	3	117.806	255	284	8	65.7899	255	4140	0	0
BBI13-ERBB2.Con17_06_Overlay_XY	59_588	24	2	182.769	255	151	7	62.3323	255	2819	0	0
BBI13-ERBB2.Con17_06_Overlay_XY	62_1283	0	0	0	0	50	3	84.5214	255	1953	0	0
BBI13-ERBB2.Con17_06_Overlay_XY	140_316	16	1	120.571	255	172	7	60.0085	255	4951	0	0
BBI13-ERBB2.Con17_06_Overlay_XY	168_423	17	1	115.535	255	182	2	73.9223	255	3723	0	0
BBI13-ERBB2.Con17_06_Overlay_XY	205_1680	56	5	148.291	255	81	2	46.8028	255	8465	0	0
BBI13-ERBB2.Con17_06_Overlay_XY	189_625	0	0	0	0	178	2	81.3247	255	2651	0	0
BBI13-ERBB2.Con17_06_Overlay_XY	328_1615	81	3	160.864	255	209	8	34.4614	255	5991	26	2
BBI13-ERBB2.Con17_06_Overlay_XY	379_490	29	2	158.351	255	28	3	36.7422	189	8035	0	0
BBI13-ERBB2.Con17_06_Overlay_XY	363_1313	117	4	160.417	255	226	6	72.0204	255	4950	59	3
BBI13-ERBB2.Con17_06_Overlay_XY	460_192	250	7	144.594	255	641	13	56.3085	255	9153	144	7
BBI13-ERBB2.Con17_06_Overlay_XY	459_1564	82	4	118.966	255	2001	34	109.864	255	8656	39	3
BBI13-ERBB2.Con17_06_Overlay_XY	465_17	16	1	155.433	255	263	4	76.7827	255	2837	14	1
BBI13-ERBB2.Con17_06_Overlay_XY	472_717	73	4	173.277	255	256	5	38.3224	255	5507	22	1
BBI13-ERBB2.Con17_06_Overlay_XY	505_310	105	4	157.152	255	254	9	67.6467	255	4665	22	2
BBI13-ERBB2.Con17_06_Overlay_XY	525_869	67	3	197.375	255	516	15	47.651	255	7403	13	1
BBI13-ERBB2.Con17_06_Overlay_XY	542_608	62	4	193.302	255	240	11	46.1806	255	5014	18	2
BBI13-ERBB2.Con17_06_Overlay_XY	544_399	37	3	141.844	255	73	4	39.7494	255	2957	0	0
BBI13-ERBB2.Con17_06_Overlay_XY	550_1375	0	0	6.63636	20	0	0	0	0	1505	0	0
BBI13-ERBB2.Con17_06_Overlay_XY	601_1576	23	2	136.486	255	223	7	78.3997	255	4808	0	0
BBI13-ERBB2.Con17_06_Overlay_XY	599_1318	61	3	143.125	255	305	12	52.5476	255	4871	31	2
BBI13-ERBB2.Con17_06_Overlay_XY	665_128	71	4	162.782	255	418	12	55.0336	255	6482	14	1
BBI13-ERBB2.Con17_06_Overlay_XY	678_663	88	4	175.723	255	432	12	50.6681	255	8563	35	1
BBI13-ERBB2.Con17_06_Overlay_XY	658_1391	0	0	0	0	13	1	71	189	1428	0	0
BBI13-ERBB2.Con17_06_Overlay_XY	700_787	11	1	98.1935	255	486	11	63.7803	255	4905	9	1
BBI13-ERBB2.Con17_06_Overlay_XY	740_254	0	0	0	0	0	0	64.0196	181	3085	0	0
BBI13-ERBB2.Con17_06_Overlay_XY	755_1628	118	6	193.856	255	223	8	34.1069	255	6538	49	4
BBI13-ERBB2.Con17_06_Overlay_XY	787_1778	503	16	141.725	255	2471	74	99.0889	255	15765	317	16
BBI13-ERBB2.Con17_06_Overlay_XY	767_1141	42	3	85.1635	255	60	1	74.0732	231	4186	0	0
BBI13-ERBB2.Con17_06_Overlay_XY	801_949	0	0	0	0	0	0	27.25	41	2710	0	0
BBI13-ERBB2.Con17_06_Overlay_XY	852_1238	10	1	117.741	255	72	3	38.5937	255	4385	0	0
BBI13-ERBB2.Con17_06_Overlay_XY	846_1078	22	2	141.821	255	0	0	9.89474	33	3491	0	0
BBI13-ERBB2.Con17_06_Overlay_XY	842_1510	0	0	0	0	0	0	0	0	2736	0	0
BBI13-ERBB2.Con17_06_Overlay_XY	887_380	0	0	130	130	18	1	50.1163	222	2272	0	0
BBI13-ERBB2.Con17_06_Overlay_XY	991_1780	205	6	133.797	255	1200	23	77.6669	255	10913	131	5
BBI13-ERBB2.Con17_06_Overlay_XY	979_1346	77	3	159.352	255	190	9	35.1991	255	5039	36	3
BBI13-ERBB2.Con17_06_Overlay_XY	995_795	49	4	115.384	255	146	6	26.3932	255	8240	8	1
BBI13-ERBB2.Con17_06_Overlay_XY	1035_966	186	7	148.851	255	829	21	48.9614	255	10371	111	5
BBI13-ERBB2.Con17_06_Overlay_XY	1047_75	53	2	184.847	255	289	6	66.2707	255	5829	26	2
BBI13-ERBB2.Con17_06_Overlay_XY	1071_1542	155	5	160.265	255	757	14	77.2308	255	10227	86	5
BBI13-ERBB2.Con17_06_Overlay_XY	1113_1390	54	1	128.068	255	281	9	57.3962	255	8451	35	1
BBI13-ERBB2.Con17_06_Overlay_XY	1115_633	35	3	172.585	255	146	4	43.9345	247	4270	0	0
BBI13-ERBB2.Con17_06_Overlay_XY	1162_172	29	2	197.833	255	330	11	62.0739	255	4192	0	0
BBI13-ERBB2.Con17_06_Overlay_XY	1170_504	32	2	114.758	255	63	2	55.7673	255	3986	0	0
BBI13-ERBB2.Con17_06_Overlay_XY	1181_1771	68	4	132.305	255	348	6	55.644	255	5454	50	3
BBI13-ERBB2.Con17_06_Overlay_XY	1198_973	50	4	109.907	255	310	8	61.2312	255	5255	24	2
BBI13-ERBB2.Con17_06_Overlay_XY	1237_1689	31	1	198.829	255	97	6	52.431	255	3485	17	1
BBI13-ERBB2.Con17_06_Overlay_XY	1262_1089	56	4	125.596	255	127	5	46.6135	255	5569	14	1
BBI13-ERBB2.Con17_06_Overlay_XY	1305_1429	27	2	207.778	255	0	0	31.3481	181	3609	0	0
BBI13-ERBB2.Con17_06_Overlay_XY	1328_45	39	1	170.604	255	22	2	61.0794	173	2399	15	1
BBI13-ERBB2.Con17_06_Overlay_XY	1356_940	136	5	160.933	255	480	10	53.8107	255	6688	72	4
BBI13-ERBB2.Con17_06_Overlay_XY	1351_88	0	0	0	0	11	1	55.5532	222	1991	0	0
BBI13-ERBB2.Con17_06_Overlay_XY	1379_1048	0	0	0	0	85	4	35.4203	255	3476	0	0
BBI13-ERBB2.Con17_06_Overlay_XY	1391_669	124	4	176.056	255	310	10	90.1638	255	7523	50	3
BBI13-ERBB2.Con17_06_Overlay_XY	1384_174	18	1	159.13	255	0	0	32.5	57	4090	0	0
BBI13-ERBB2.Con17_06_Overlay_XY	1398_1649	82	3	138.243	255	187	6	45.7011	255	5608	54	3
BBI13-ERBB2.Con17_06_Overlay_XY	1425_1450	17	1	192.176	255	208	8	52.4549	255	2847	17	1
BBI13-ERBB2.Con17_06_Overlay_XY	1395_843	154	9	158.207	255	803	23	60.5366	255	9637	80	6
BBI13-ERBB2.Con17_24_Overlay_XY	18_1294	0	0	39.7	93	27	2	140.788	255	2735	0	0
BBI13-ERBB2.Con17_24_Overlay_XY	78_1164	168	5	120.898	255	424	11	93.1702	255	8700	26	1
BBI13-ERBB2.Con17_24_Overlay_XY	104_299	240	6	140.136	255	764	15	87.9509	255	7364	85	4
BBI13-ERBB2.Con17_24_Overlay_XY	108_832	82	5	102.533	255	235	5	72.2473	255	4535	0	0
BBI13-ERBB2.Con17_24_Overlay_XY	123_576	63	4	96.014	255	204	5	93.5298	255	4833	0	0
BBI13-ERBB2.Con17_24_Overlay_XY	135_1332	88	5	96.087	255	504	11	77.6747	255	5221	30	3
BBI13-ERBB2.Con17_24_Overlay_XY	216_140	586	23	114.343	255	1820	51	73.7807	255	23780	188	12
BBI13-ERBB2.Con17_24_Overlay_XY	170_1790	91	5	100.6	255	141	7	73.0156	255	3929	0	0
BBI13-ERBB2.Con17_24_Overlay_XY	200_601	95	4	132.356	255	266	6	66.2647	255	4269	0	0
BBI13-ERBB2.Con17_24_Overlay_XY	217_800	0	0	0	0	0	0	0	0	5190	0	0
BBI13-ERBB2.Con17_24_Overlay_XY	252_1156	44	3	160.094	255	12	1	47.9381	198	3339	0	0
BBI13-ERBB2.Con17_24_Overlay_XY	306_387	54	3	107.734	255	455	10	84.5492	255	3629	0	0
BBI13-ERBB2.Con17_24_Overlay_XY	333_1852	111	8	119.61	255	506	16	80.0485	255	9203	10	1
BBI13-ERBB2.Con17_24_Overlay_XY	315_623	190	3	96.0064	255	584	12	81.0644	255	4524	95	4
BBI13-ERBB2.Con17_24_Overlay_XY	314_816	0	0	34.8	247	49	3	89.9589	255	1626	0	0
BBI13-ERBB2.Con17_24_Overlay_XY	345_1278	146	5	136.885	255	1045	19	101.378	255	6633	78	4
BBI13-ERBB2.Con17_24_Overlay_XY	347_918	168	4	120.338	255	456	14	69.8516	255	6095	68	3
BBI13-ERBB2.Con17_24_Overlay_XY	392_610	119	5	144.288	255	461	11	90.3721	255	5167	52	3
BBI13-ERBB2.Con17_24_Overlay_XY	460_313	147	7	109.353	255	1246	34	71.0033	255	10054	45	4
BBI13-ERBB2.Con17_24_Overlay_XY	450_1403	0	0	0	0	0	0	5.06977	13	3805	0	0
BBI13-ERBB2.Con17_24_Overlay_XY	471_753	25	2	167.846	255	140	8	46.808	255	3981	0	0
BBI13-ERBB2.Con17_24_Overlay_XY	508_1730	112	6	150.6	255	779	12	84.1155	255	5834	48	3
BBI13-ERBB2.Con17_24_Overlay_XY	516_496	84	5	110.091	255	232	9	76.8388	255	4365	11	1
BBI13-ERBB2.Con17_24_Overlay_XY	515_1220	16	1	141.75	255	23	2	109.278	255	1370	0	0
BBI13-ERBB2.Con17_24_Overlay_XY	529_421	0	0	0	0	0	0	0	0	1309	0	0
BBI13-ERBB2.Con17_24_Overlay_XY	547_775	75	3	131.266	255	253	13	45.6261	255	5133	0	0
BBI13-ERBB2.Con17_24_Overlay_XY	530_1431	0	0	0	0	0	0	17.7036	41	1498	0	0
BBI13-ERBB2.Con17_24_Overlay_XY	591_115	110	5	123.029	255	828	12	112.126	255	4280	58	3
BBI13-ERBB2.Con17_24_Overlay_XY	640_1665	0	0	0	0	0	0	74.6667	206	3124	0	0
BBI13-ERBB2.Con17_24_Overlay_XY	692_925	443	15	134.729	255	843	32	57.0599	255	14816	128	8
BBI13-ERBB2.Con17_24_Overlay_XY	680_27	82	3	72.6991	255	150	9	47.3555	255	3680	16	1
BBI13-ERBB2.Con17_24_Overlay_XY	737_1243	108	8	155.732	255	80	6	57.3604	255	6527	0	0
BBI13-ERBB2.Con17_24_Overlay_XY	739_601	95	4	119.217	255	239	8	55.2579	255	4227	25	2
BBI13-ERBB2.Con17_24_Overlay_XY	749_99	0	0	141.625	255	53	3	95.4344	255	1749	0	0
BBI13-ERBB2.Con17_24_Overlay_XY	814_1896	0	0	0	0	0	0	0	0	2718	0	0
BBI13-ERBB2.Con17_24_Overlay_XY	839_351	59	2	143.315	255	247	10	74.3621	255	4332	21	2
BBI13-ERBB2.Con17_24_Overlay_XY	962_873	359	15	110.091	255	1837	43	81.6161	255	16599	198	12
BBI13-ERBB2.Con17_24_Overlay_XY	979_177	48	2	131.825	255	61	3	91.6531	255	3528	0	0
BBI13-ERBB2.Con17_24_Overlay_XY	1012_1300	112	8	120.892	255	777	30	49.4909	255	9775	45	4
BBI13-ERBB2.Con17_24_Overlay_XY	1194_604	40	2	121.129	255	123	2	98.2075	255	2241	0	0
BBI13-ERBB2.Con17_24_Overlay_XY	1209_94	72	5	122.718	255	127	5	54.6377	255	3430	27	2
BBI13-ERBB2.Con17_24_Overlay_XY	1222_708	14	1	175.714	255	121	3	53.7107	255	2905	0	0
BBI13-ERBB2.Con17_24_Overlay_XY	1225_1353	12	1	171.118	255	19	1	98.1818	255	2318	0	0
BBI13-ERBB2.Con17_24_Overlay_XY	1243_1742	90	5	110.104	255	202	6	90.9603	255	6623	9	1
BBI13-ERBB2.Con17_24_Overlay_XY	1291_1253	60	3	172.301	255	173	7	61.2694	255	4385	7	1
BBI13-ERBB2.Con17_24_Overlay_XY	1371_977	51	3	128.711	255	97	3	94.4044	255	3757	0	0
BBI13-ERBB2.Con17_24_Overlay_XY	1418_1752	40	2	125.861	255	427	14	75.739	255	3257	10	1
BBI13-ERBB2.Con17_24_Overlay_XY	1429_702	7	1	51.0769	195	95	8	92.9765	255	1640	7	1
BBI13-ERBB2.Con17_24_Overlay_XY	373_1197	98	3	152.415	255	188	5	81.8634	255	4829	38	2
BBI13-ERBB2.Con17_24_Overlay_XY	1086_1270	51	2	171	255	187	9	58.9489	255	4138	27	2
BBI13-ERBB2.Con17_01_Overlay_XY	23_982	49	3	69.7333	255	102	5	61.9265	255	4486	0	0
BBI13-ERBB2.Con17_01_Overlay_XY	27_1740	121	6	76.4505	255	152	7	49.1832	255	3129	11	1
BBI13-ERBB2.Con17_01_Overlay_XY	32_1860	44	1	117.385	255	76	5	67.7757	255	6211	0	0
BBI13-ERBB2.Con17_01_Overlay_XY	64_278	113	4	66.1512	255	217	9	50.4106	255	4815	32	2
BBI13-ERBB2.Con17_01_Overlay_XY	75_844	206	11	76.7316	255	450	16	53.5034	255	11070	8	1
BBI13-ERBB2.Con17_01_Overlay_XY	68_132	124	3	81.927	255	44	4	38.723	231	4084	0	0
BBI13-ERBB2.Con17_01_Overlay_XY	171_1094	1023	18	74.5369	255	1426	48	53.4574	255	20219	406	19
BBI13-ERBB2.Con17_01_Overlay_XY	143_1445	49	3	91.3333	255	87	3	68.9023	255	3904	0	0
BBI13-ERBB2.Con17_01_Overlay_XY	195_361	0	0	0	0	189	5	77.3193	255	7727	0	0
BBI13-ERBB2.Con17_01_Overlay_XY	226_653	106	6	61.1662	255	480	11	74.3967	255	5530	49	3
BBI13-ERBB2.Con17_01_Overlay_XY	222_770	34	2	72.5455	255	12	1	51.3657	206	4498	0	0
BBI13-ERBB2.Con17_01_Overlay_XY	237_1372	0	0	0	0	12	1	40.7885	140	2447	0	0
BBI13-ERBB2.Con17_01_Overlay_XY	269_1769	130	4	58.0496	255	488	14	59.9472	255	6401	33	2
BBI13-ERBB2.Con17_01_Overlay_XY	310_540	76	4	89.5526	255	90	4	53.7757	255	4255	9	1
BBI13-ERBB2.Con17_01_Overlay_XY	389_1459	125	4	86.6809	255	283	14	54.3388	255	9017	30	2
BBI13-ERBB2.Con17_01_Overlay_XY	406_372	147	5	84.0757	255	805	20	59.6013	255	12168	42	2
BBI13-ERBB2.Con17_01_Overlay_XY	394_764	69	5	104.311	255	49	4	44.955	255	5004	0	0
BBI13-ERBB2.Con17_01_Overlay_XY	424_1073	327	9	45.2057	255	463	22	51.7571	255	6289	119	6
BBI13-ERBB2.Con17_01_Overlay_XY	443_561	337	13	61.6141	255	748	22	45.9196	255	10488	106	7
BBI13-ERBB2.Con17_01_Overlay_XY	458_1776	111	3	92.623	255	264	9	62.2582	255	6374	30	2
BBI13-ERBB2.Con17_01_Overlay_XY	472_1556	146	5	72.5763	255	376	9	59.7408	255	7183	48	2
BBI13-ERBB2.Con17_01_Overlay_XY	488_18	135	2	79.7677	255	176	4	76.0505	255	2921	69	2
BBI13-ERBB2.Con17_01_Overlay_XY	504_921	118	5	86.5409	255	216	9	59.9706	255	5741	22	2
BBI13-ERBB2.Con17_01_Overlay_XY	511_1226	27	1	78.2674	255	163	5	58.8262	255	4339	0	0
BBI13-ERBB2.Con17_01_Overlay_XY	520_1036	38	1	81.9406	255	159	6	80.3521	255	4339	0	0
BBI13-ERBB2.Con17_01_Overlay_XY	554_1759	79	3	82.5549	255	154	8	65.9797	255	5126	19	2
BBI13-ERBB2.Con17_01_Overlay_XY	575_98	101	3	83.099	255	211	9	68.9477	255	4953	24	2
BBI13-ERBB2.Con17_01_Overlay_XY	608_1904	104	3	75.702	255	60	5	39.0209	222	2525	19	2
BBI13-ERBB2.Con17_01_Overlay_XY	628_385	19	1	111.688	255	12	1	37.6129	140	3587	0	0
BBI13-ERBB2.Con17_01_Overlay_XY	646_182	38	2	47.3824	255	252	5	52.8664	255	5020	0	0
BBI13-ERBB2.Con17_01_Overlay_XY	665_1127	67	3	74.3179	255	43	3	20.9924	189	5561	10	1
BBI13-ERBB2.Con17_01_Overlay_XY	675_305	83	5	75.1181	255	320	8	65.792	255	4565	26	2
BBI13-ERBB2.Con17_01_Overlay_XY	662_1332	0	0	13.2264	36	63	4	89.1045	255	2508	0	0
BBI13-ERBB2.Con17_01_Overlay_XY	698_688	121	5	77.1884	255	175	9	42.0672	255	5106	31	2
BBI13-ERBB2.Con17_01_Overlay_XY	753_1867	240	6	85.0713	255	448	16	55.4929	255	13749	88	4
BBI13-ERBB2.Con17_01_Overlay_XY	720_920	86	5	97.2464	255	155	7	58.756	255	5611	0	0
BBI13-ERBB2.Con17_01_Overlay_XY	761_552	0	0	0	0	49	1	111.713	255	2535	0	0
BBI13-ERBB2.Con17_01_Overlay_XY	755_1011	15	1	84.9167	255	21	1	39.4231	189	2507	0	0
BBI13-ERBB2.Con17_01_Overlay_XY	770_865	7	1	105.5	207	59	3	65.4848	255	2598	0	0
BBI13-ERBB2.Con17_01_Overlay_XY	806_1723	144	7	71.4471	255	111	6	45.9873	255	8166	0	0
BBI13-ERBB2.Con17_01_Overlay_XY	843_784	59	2	90.3561	255	152	7	60.5	255	4430	10	1
BBI13-ERBB2.Con17_01_Overlay_XY	871_185	20	1	82.5333	255	194	6	83.1645	255	5873	15	1
BBI13-ERBB2.Con17_01_Overlay_XY	888_20	110	4	76.24	255	217	7	47.197	255	3414	26	1
BBI13-ERBB2.Con17_01_Overlay_XY	882_381	21	1	130.833	255	14	1	63.6	198	3545	0	0
BBI13-ERBB2.Con17_01_Overlay_XY	967_528	129	4	80.4176	255	268	10	38.8321	255	6003	27	2
BBI13-ERBB2.Con17_01_Overlay_XY	972_341	9	1	59.4839	203	8	1	43.1463	107	1947	0	0
BBI13-ERBB2.Con17_01_Overlay_XY	986_1102	0	0	31.0968	150	0	0	37.5495	173	2019	0	0
BBI13-ERBB2.Con17_01_Overlay_XY	1008_1199	94	5	84.287	255	267	9	63.7268	255	4912	30	2
BBI13-ERBB2.Con17_01_Overlay_XY	1051_43	152	7	97.6877	255	279	12	54.092	255	6086	45	4
BBI13-ERBB2.Con17_01_Overlay_XY	1078_419	0	0	0	0	0	0	0	0	2708	0	0
BBI13-ERBB2.Con17_01_Overlay_XY	1116_657	150	3	106.978	255	528	13	75.5709	255	7903	73	3
BBI13-ERBB2.Con17_01_Overlay_XY	1104_1232	78	3	81.4712	255	102	5	69.8589	255	4656	18	1
BBI13-ERBB2.Con17_01_Overlay_XY	1138_800	232	6	71.4169	255	615	14	60.4205	255	8466	107	5
BBI13-ERBB2.Con17_01_Overlay_XY	1153_233	249	12	84.0748	255	470	17	48.8578	255	8821	89	7
BBI13-ERBB2.Con17_01_Overlay_XY	1142_1132	75	4	102.372	255	147	6	60.7605	255	3515	29	2
BBI13-ERBB2.Con17_01_Overlay_XY	1147_66	128	6	71.8663	255	476	12	71.7908	255	6390	40	4
BBI13-ERBB2.Con17_01_Overlay_XY	1167_563	175	9	80.3252	255	340	10	41.4393	222	7347	26	2
BBI13-ERBB2.Con17_01_Overlay_XY	1177_968	60	3	83.0833	255	202	8	42.7927	255	3423	13	1
BBI13-ERBB2.Con17_01_Overlay_XY	1182_1397	0	0	0	0	17	1	49	173	4783	0	0
BBI13-ERBB2.Con17_01_Overlay_XY	1217_733	85	4	72.9693	255	250	8	52.2357	255	4710	26	2
BBI13-ERBB2.Con17_01_Overlay_XY	1236_1507	209	8	80.6727	255	440	18	46.4872	255	10101	48	4
BBI13-ERBB2.Con17_01_Overlay_XY	1252_440	117	5	77.3953	255	124	10	39.808	206	6186	9	1
BBI13-ERBB2.Con17_01_Overlay_XY	1290_68	511	8	64.5519	255	1211	21	62.1565	255	14887	271	9
BBI13-ERBB2.Con17_01_Overlay_XY	1255_939	70	3	102.287	255	43	3	51.8772	198	4135	0	0
BBI13-ERBB2.Con17_01_Overlay_XY	1248_1129	15	1	155.875	255	12	1	53.75	181	2422	0	0
BBI13-ERBB2.Con17_01_Overlay_XY	1267_1063	86	5	70.6606	255	256	11	34.3043	255	4582	18	2
BBI13-ERBB2.Con17_01_Overlay_XY	1281_578	0	0	40.3043	182	118	5	68.7383	255	2631	0	0
BBI13-ERBB2.Con17_01_Overlay_XY	1284_1331	0	0	6.33962	20	62	1	75.0195	187	1698	0	0
BBI13-ERBB2.Con17_01_Overlay_XY	1299_260	66	4	77.9684	255	343	13	45.8362	255	5171	9	1
BBI13-ERBB2.Con17_01_Overlay_XY	1338_1420	86	5	77.4213	255	183	8	52.7639	247	5357	9	1
BBI13-ERBB2.Con17_01_Overlay_XY	1352_170	93	3	81.8674	255	30	3	42.4154	222	4255	11	1
BBI13-ERBB2.Con17_01_Overlay_XY	1366_1570	46	1	89.5545	255	68	4	81.7119	255	2912	12	1
BBI13-ERBB2.Con17_01_Overlay_XY	1383_306	35	2	100.635	255	26	2	60.3592	239	4533	0	0
BBI13-ERBB2.Con17_01_Overlay_XY	1397_1012	101	6	106.136	255	170	8	58.5273	255	3913	7	1
BBI13-ERBB2.Con17_01_Overlay_XY	1423_1450	41	2	69.3707	255	0	0	31.8529	115	1702	0	0
BBI13-ERBB2.Con17_01_Overlay_XY	481_637	65	3	64.2773	255	115	3	36.0571	255	5195	0	0
BBI13-ERBB2.Con17_23_Overlay_XY	19_1261	78	5	124.252	255	226	11	69.9605	255	5164	21	2
BBI13-ERBB2.Con17_23_Overlay_XY	65_580	472	7	131.13	255	1127	18	69.8199	255	13754	259	7
BBI13-ERBB2.Con17_23_Overlay_XY	50_838	77	4	90.1979	255	554	15	76.279	255	5892	32	2
BBI13-ERBB2.Con17_23_Overlay_XY	93_382	105	3	133.864	255	679	20	78.8696	255	8434	48	3
BBI13-ERBB2.Con17_23_Overlay_XY	124_168	131	4	132.155	255	389	9	72.2001	255	7616	49	2
BBI13-ERBB2.Con17_23_Overlay_XY	165_1505	114	6	84.0883	255	497	16	70.7728	255	8985	15	1
BBI13-ERBB2.Con17_23_Overlay_XY	208_52	142	2	138.169	255	85	4	36.4776	255	4559	46	1
BBI13-ERBB2.Con17_23_Overlay_XY	213_1187	161	5	146.584	255	821	13	70.1432	255	8360	89	3
BBI13-ERBB2.Con17_23_Overlay_XY	207_562	29	1	157.163	255	13	1	66.2439	181	3247	0	0
BBI13-ERBB2.Con17_23_Overlay_XY	254_1882	224	5	123.76	255	1194	24	82.1563	255	8840	124	4
BBI13-ERBB2.Con17_23_Overlay_XY	228_1099	31	2	180.219	255	19	1	68.0667	239	3999	0	0
BBI13-ERBB2.Con17_23_Overlay_XY	252_357	154	4	102.493	255	629	22	94.9553	255	4882	64	3
BBI13-ERBB2.Con17_23_Overlay_XY	248_1687	32	2	123.836	255	36	3	65.9766	255	2662	0	0
BBI13-ERBB2.Con17_23_Overlay_XY	279_794	63	4	129.638	255	89	3	65.4444	255	3823	22	2
BBI13-ERBB2.Con17_23_Overlay_XY	312_12	53	3	147.493	255	114	2	84.0381	255	1611	0	0
BBI13-ERBB2.Con17_23_Overlay_XY	375_1535	44	3	143.286	255	124	4	99.1111	255	6118	10	1
BBI13-ERBB2.Con17_23_Overlay_XY	355_1105	0	0	29.6471	56	80	2	100.194	255	1293	0	0
BBI13-ERBB2.Con17_23_Overlay_XY	432_1172	43	2	138.456	255	251	8	110.996	255	4385	11	1
BBI13-ERBB2.Con17_23_Overlay_XY	459_1863	0	0	70.2083	231	156	4	94.3895	255	2962	0	0
BBI13-ERBB2.Con17_23_Overlay_XY	482_1556	0	0	0	0	344	10	86.8253	255	4445	0	0
BBI13-ERBB2.Con17_23_Overlay_XY	495_29	27	2	165.069	255	201	5	85.1262	255	2919	0	0
BBI13-ERBB2.Con17_23_Overlay_XY	504_467	23	2	101.122	255	81	3	50.4737	255	2928	7	1
BBI13-ERBB2.Con17_23_Overlay_XY	512_1014	77	5	105.426	255	493	11	62.1841	255	5419	10	1
BBI13-ERBB2.Con17_23_Overlay_XY	529_1238	81	5	138.291	255	433	14	48.7612	255	4794	0	0
BBI13-ERBB2.Con17_23_Overlay_XY	549_1111	80	4	106.522	255	222	6	71.7082	255	4925	26	2
BBI13-ERBB2.Con17_23_Overlay_XY	574_1850	38	2	168.5	255	19	2	71.2553	255	3124	0	0
BBI13-ERBB2.Con17_23_Overlay_XY	616_988	114	4	120.238	255	537	9	93.6222	255	5400	86	4
BBI13-ERBB2.Con17_23_Overlay_XY	708_33	174	10	111.776	255	1120	30	81.0321	255	8287	101	8
BBI13-ERBB2.Con17_23_Overlay_XY	687_1672	94	4	118.366	255	468	8	95.9063	255	3906	55	3
BBI13-ERBB2.Con17_23_Overlay_XY	737_1039	190	8	100.593	255	536	14	63.1622	255	5501	102	7
BBI13-ERBB2.Con17_23_Overlay_XY	824_1396	60	4	125.333	255	253	8	79.6358	255	5017	10	1
BBI13-ERBB2.Con17_23_Overlay_XY	871_287	174	8	149.284	255	593	17	51.9733	255	7643	108	5
BBI13-ERBB2.Con17_23_Overlay_XY	912_1312	108	6	136.594	255	440	13	61.488	255	6917	28	2
BBI13-ERBB2.Con17_23_Overlay_XY	932_1015	367	14	116.458	255	1076	30	76.6067	255	8680	204	12
BBI13-ERBB2.Con17_23_Overlay_XY	951_1479	95	3	148.533	255	295	7	89.3116	255	5510	35	2
BBI13-ERBB2.Con17_23_Overlay_XY	971_257	33	1	156.061	255	7	1	86.8696	181	2807	0	0
BBI13-ERBB2.Con17_23_Overlay_XY	980_1744	87	5	90.3918	255	602	17	72.3062	255	5186	53	3
BBI13-ERBB2.Con17_23_Overlay_XY	999_358	19	1	96.8704	255	184	4	106.646	255	4191	7	1
BBI13-ERBB2.Con17_23_Overlay_XY	1053_766	0	0	44.5476	211	301	9	79.0105	255	7240	0	0
BBI13-ERBB2.Con17_23_Overlay_XY	1047_939	82	4	138.322	255	198	9	72.9394	255	4989	47	3
BBI13-ERBB2.Con17_23_Overlay_XY	1091_511	76	3	151.162	255	188	7	61.6728	255	4564	0	0
BBI13-ERBB2.Con17_23_Overlay_XY	1099_186	124	5	139.294	255	305	14	63.2268	255	5190	23	2
BBI13-ERBB2.Con17_23_Overlay_XY	1143_637	0	0	0	0	0	0	0	0	1447	0	0
BBI13-ERBB2.Con17_23_Overlay_XY	1172_1456	0	0	0	0	0	0	0	0	3204	0	0
BBI13-ERBB2.Con17_23_Overlay_XY	1203_157	192	10	124.772	255	1024	25	77.8843	255	10926	114	8
BBI13-ERBB2.Con17_23_Overlay_XY	1229_465	0	0	0	0	0	0	6.83133	24	5309	0	0
BBI13-ERBB2.Con17_23_Overlay_XY	1220_896	15	1	98	255	0	0	15.8954	41	2421	0	0
BBI13-ERBB2.Con17_23_Overlay_XY	1225_1537	0	0	184.667	255	12	1	24.6697	198	2029	0	0
BBI13-ERBB2.Con17_23_Overlay_XY	1292_1392	64	4	154.237	255	207	6	78.1363	255	5218	27	2
BBI13-ERBB2.Con17_23_Overlay_XY	1307_893	80	4	98.4096	255	464	12	70.6006	255	5025	46	3
BBI13-ERBB2.Con17_23_Overlay_XY	1303_1562	40	1	144.375	255	155	3	105.68	255	2993	8	1
BBI13-ERBB2.Con17_23_Overlay_XY	1313_555	99	5	108.173	255	420	14	48.0735	255	5974	36	3
BBI13-ERBB2.Con17_23_Overlay_XY	1300_1479	34	2	155.489	255	95	4	74.2226	255	2268	8	1
BBI13-ERBB2.Con17_23_Overlay_XY	1367_331	0	0	0	0	0	0	0	0	1807	0	0
BBI13-ERBB2.Con17_23_Overlay_XY	1400_1480	17	1	117.771	255	387	12	60.7706	255	4983	14	1
BBI13-ERBB2.Con17_23_Overlay_XY	1408_1896	70	2	123.966	255	171	6	71.4648	255	3031	17	1
BBI13-ERBB2.Con17_23_Overlay_XY	1419_347	55	3	98.2712	255	350	6	75.3821	255	2807	38	2
BBI13-ERBB2.Con17_23_Overlay_XY	1421_875	67	3	109.609	255	335	3	101.62	255	2520	55	3
BBI13-ERBB2.Con17_23_Overlay_XY	1420_1229	63	4	94.7554	255	234	10	83.3807	255	3022	33	3
BBI13-ERBB2.Con17_13_Overlay_XY	41_1637	91	3	112.911	255	433	6	60.5565	255	4196	36	1
BBI13-ERBB2.Con17_13_Overlay_XY	14_1798	47	2	77.2222	255	357	9	75.8009	255	2057	21	1
BBI13-ERBB2.Con17_13_Overlay_XY	120_822	106	4	98.6189	255	319	11	59.4099	255	4619	41	2
BBI13-ERBB2.Con17_13_Overlay_XY	133_343	161	5	94.9778	255	625	15	68.0979	255	6305	104	5
BBI13-ERBB2.Con17_13_Overlay_XY	141_1787	111	4	106.837	255	439	11	57.9817	255	5852	46	2
BBI13-ERBB2.Con17_13_Overlay_XY	191_1503	131	5	94.5335	255	622	17	65.6211	255	5656	98	5
BBI13-ERBB2.Con17_13_Overlay_XY	194_1209	80	3	90.795	255	301	5	58.323	255	6019	56	3
BBI13-ERBB2.Con17_13_Overlay_XY	212_1627	181	6	90.7035	255	649	22	75.9505	255	5752	98	5
BBI13-ERBB2.Con17_13_Overlay_XY	269_673	101	6	105.984	255	229	10	49.8116	255	4969	45	4
BBI13-ERBB2.Con17_13_Overlay_XY	301_1220	71	5	119.284	255	186	4	44.1522	255	4027	0	0
BBI13-ERBB2.Con17_13_Overlay_XY	313_1614	81	4	110.036	255	427	10	59.4836	255	4786	43	4
BBI13-ERBB2.Con17_13_Overlay_XY	336_1098	99	4	131.197	255	285	7	33.0783	255	5208	21	1
BBI13-ERBB2.Con17_13_Overlay_XY	338_731	22	1	103.233	255	87	6	28.5689	231	3775	0	0
BBI13-ERBB2.Con17_13_Overlay_XY	400_1715	16	1	145.261	255	309	4	95.2944	255	2369	0	0
BBI13-ERBB2.Con17_13_Overlay_XY	439_1369	88	5	107.241	255	127	8	26.5154	255	4556	30	3
BBI13-ERBB2.Con17_13_Overlay_XY	436_1108	70	2	107.616	255	182	5	48.3401	255	2819	32	2
BBI13-ERBB2.Con17_13_Overlay_XY	464_1592	58	3	98.6937	255	322	6	44.6733	255	5176	24	2
BBI13-ERBB2.Con17_13_Overlay_XY	493_1199	150	4	73.8562	255	488	15	62.7582	255	5209	80	4
BBI13-ERBB2.Con17_13_Overlay_XY	575_1274	50	2	98.4035	255	386	14	56.5467	255	5723	7	1
BBI13-ERBB2.Con17_13_Overlay_XY	593_890	62	2	106.304	255	172	9	32.7238	255	4597	38	2
BBI13-ERBB2.Con17_13_Overlay_XY	657_442	169	7	93.299	255	565	17	40.526	255	7634	63	3
BBI13-ERBB2.Con17_13_Overlay_XY	662_1436	21	1	73.5312	255	61	2	61.4712	255	2438	0	0
BBI13-ERBB2.Con17_13_Overlay_XY	664_278	0	0	0	0	0	0	13.0909	24	2161	0	0
BBI13-ERBB2.Con17_13_Overlay_XY	699_663	0	0	89.6	150	165	6	52.8747	255	3630	0	0
BBI13-ERBB2.Con17_13_Overlay_XY	700_1375	53	2	68.7925	255	389	10	56.5	255	4477	46	2
BBI13-ERBB2.Con17_13_Overlay_XY	774_852	161	5	116.96	255	827	20	50.2418	255	10320	86	4
BBI13-ERBB2.Con17_13_Overlay_XY	753_271	186	7	82.814	255	686	19	63.8465	255	5098	119	6
BBI13-ERBB2.Con17_13_Overlay_XY	766_1288	92	5	113.667	255	409	12	48.0918	255	5270	56	4
BBI13-ERBB2.Con17_13_Overlay_XY	763_575	122	5	111.095	255	137	4	41.8105	255	3080	44	2
BBI13-ERBB2.Con17_13_Overlay_XY	807_1586	34	2	82.8041	255	138	8	45.1162	255	2316	10	1
BBI13-ERBB2.Con17_13_Overlay_XY	802_1431	43	2	95.3778	255	83	1	37.8505	255	1832	21	1
BBI13-ERBB2.Con17_13_Overlay_XY	873_668	14	1	110.903	255	31	3	36.2649	214	2740	0	0
BBI13-ERBB2.Con17_13_Overlay_XY	895_1489	197	5	97.1263	255	694	16	70.6063	255	7798	106	4
BBI13-ERBB2.Con17_13_Overlay_XY	958_238	533	14	106.239	255	1047	38	48.1633	255	23504	251	12
BBI13-ERBB2.Con17_13_Overlay_XY	940_1684	66	1	79.7632	255	314	6	56.8276	255	4589	50	1
BBI13-ERBB2.Con17_13_Overlay_XY	962_1099	87	4	88.352	255	521	14	63.9329	255	5735	40	3
BBI13-ERBB2.Con17_13_Overlay_XY	982_952	345	6	93.7419	255	1188	28	83.5056	255	10804	183	8
BBI13-ERBB2.Con17_13_Overlay_XY	1037_1760	0	0	0	0	58	1	72.8119	255	3621	0	0
BBI13-ERBB2.Con17_13_Overlay_XY	1063_594	169	7	113.61	255	494	18	39.2833	255	8314	72	4
BBI13-ERBB2.Con17_13_Overlay_XY	1068_1514	18	1	59.7069	255	14	1	42.8198	239	1744	0	0
BBI13-ERBB2.Con17_13_Overlay_XY	1095_827	204	7	82.3921	255	816	28	93.6003	255	8155	130	7
BBI13-ERBB2.Con17_13_Overlay_XY	1166_1093	240	6	92.9536	255	647	13	55.3656	255	7097	164	7
BBI13-ERBB2.Con17_13_Overlay_XY	1154_1685	174	3	85.772	255	531	21	89.6783	255	4555	67	3
BBI13-ERBB2.Con17_13_Overlay_XY	1174_1618	42	2	163.535	255	95	3	52.5859	255	2911	0	0
BBI13-ERBB2.Con17_13_Overlay_XY	1216_1241	247	7	80.9886	255	552	19	34.5515	255	9967	114	6
BBI13-ERBB2.Con17_13_Overlay_XY	1210_1401	217	6	115.048	255	761	17	58.9362	255	9255	111	4
BBI13-ERBB2.Con17_13_Overlay_XY	1240_797	34	3	81.8636	255	221	5	70.7814	255	4388	0	0
BBI13-ERBB2.Con17_13_Overlay_XY	1262_583	0	0	9.57143	89	185	11	39.8863	173	8302	0	0
BBI13-ERBB2.Con17_13_Overlay_XY	1342_1151	64	4	91.7987	255	471	12	72.3947	255	4666	47	3
BBI13-ERBB2.Con17_13_Overlay_XY	1415_672	0	0	0	0	420	11	88.1329	189	3214	0	0
BBI13-ERBB2.Con17_13_Overlay_XY	1312_805	17	1	159.056	255	58	3	48.8007	255	3943	0	0
BBI13-ERBB2.Con17_13_Overlay_XY	1319_905	429	8	93.072	255	1316	28	79.5084	255	13361	231	7
BBI13-ERBB2.Con17_28_Overlay_XY	23_1102	84	4	132.589	255	129	3	70.8223	255	2780	12	1
BBI13-ERBB2.Con17_28_Overlay_XY	11_1317	0	0	29.5	44	0	0	95.3333	165	1356	0	0
BBI13-ERBB2.Con17_28_Overlay_XY	24_1819	225	5	120.804	255	257	8	92.7568	255	4607	21	1
BBI13-ERBB2.Con17_28_Overlay_XY	72_1174	129	8	101.473	255	368	9	66.8967	255	5836	36	3
BBI13-ERBB2.Con17_28_Overlay_XY	76_109	154	7	110.24	255	228	7	45.5187	255	4725	36	2
BBI13-ERBB2.Con17_28_Overlay_XY	100_508	119	5	83.4866	255	389	12	41.4325	255	6486	34	2
BBI13-ERBB2.Con17_28_Overlay_XY	255_1772	57	2	137.592	255	467	8	75.4353	255	4672	0	0
BBI13-ERBB2.Con17_28_Overlay_XY	252_1617	0	0	0	0	161	5	50.0275	255	3175	0	0
BBI13-ERBB2.Con17_28_Overlay_XY	282_457	0	0	68	130	13	1	32.3415	214	2379	0	0
BBI13-ERBB2.Con17_28_Overlay_XY	280_1883	0	0	0	0	0	0	0	0	1482	0	0
BBI13-ERBB2.Con17_28_Overlay_XY	307_829	77	3	116.933	255	163	7	37.6299	255	5089	0	0
BBI13-ERBB2.Con17_28_Overlay_XY	331_517	70	4	90.811	255	468	8	72.5078	255	4632	12	1
BBI13-ERBB2.Con17_28_Overlay_XY	360_1744	59	5	125.293	255	51	2	99.469	255	2771	0	0
BBI13-ERBB2.Con17_28_Overlay_XY	418_1039	481	10	116.294	255	953	32	62.5529	255	12459	113	7
BBI13-ERBB2.Con17_28_Overlay_XY	399_1524	67	3	100.198	255	106	4	86.6117	255	3756	11	1
BBI13-ERBB2.Con17_28_Overlay_XY	490_1814	480	12	113.105	255	1631	37	100.202	255	17908	237	11
BBI13-ERBB2.Con17_28_Overlay_XY	439_668	90	5	111.417	255	80	7	54.8394	255	4699	0	0
BBI13-ERBB2.Con17_28_Overlay_XY	459_472	62	3	82.9932	255	108	4	43.0108	231	2941	0	0
BBI13-ERBB2.Con17_28_Overlay_XY	468_1509	82	4	115.669	255	111	5	81.4602	255	3916	10	1
BBI13-ERBB2.Con17_28_Overlay_XY	490_1210	58	4	146.757	255	63	4	62.2625	255	4504	0	0
BBI13-ERBB2.Con17_28_Overlay_XY	519_684	68	4	122.851	255	63	5	47.0408	214	4147	9	1
BBI13-ERBB2.Con17_28_Overlay_XY	539_236	162	8	114.048	255	344	11	61.6881	255	7891	26	1
BBI13-ERBB2.Con17_28_Overlay_XY	605_1369	70	4	115.675	255	103	5	68.5843	255	5531	0	0
BBI13-ERBB2.Con17_28_Overlay_XY	649_852	131	5	103.657	255	510	9	75.8957	255	6609	56	2
BBI13-ERBB2.Con17_28_Overlay_XY	644_1011	72	3	98.907	255	208	6	52.5747	255	4305	0	0
BBI13-ERBB2.Con17_28_Overlay_XY	693_692	237	5	134.086	255	384	12	87.079	255	7315	32	3
BBI13-ERBB2.Con17_28_Overlay_XY	704_1084	47	2	85.4198	255	160	4	60.3466	255	4156	0	0
BBI13-ERBB2.Con17_28_Overlay_XY	713_1853	84	2	134.816	255	7	1	38.6226	165	3900	7	1
BBI13-ERBB2.Con17_28_Overlay_XY	828_413	0	0	0	0	0	0	7.5251	33	13146	0	0
BBI13-ERBB2.Con17_28_Overlay_XY	818_1800	101	4	127.733	255	205	6	64.9007	255	4817	10	1
BBI13-ERBB2.Con17_28_Overlay_XY	843_651	84	5	77.9739	255	173	8	43.9081	255	4670	0	0
BBI13-ERBB2.Con17_28_Overlay_XY	845_1673	20	2	100.649	255	42	2	134.355	255	2577	0	0
BBI13-ERBB2.Con17_28_Overlay_XY	931_1527	75	3	136.475	255	170	7	66.2049	255	3097	13	1
BBI13-ERBB2.Con17_28_Overlay_XY	921_1077	7	1	118.25	223	13	1	52.443	206	1401	0	0
BBI13-ERBB2.Con17_28_Overlay_XY	962_464	63	4	71.7313	255	382	7	75.4449	255	5489	0	0
BBI13-ERBB2.Con17_28_Overlay_XY	975_1342	196	11	93.9524	255	371	13	75.2884	255	10053	20	2
BBI13-ERBB2.Con17_28_Overlay_XY	985_633	18	2	95	255	15	2	52.8824	148	1989	7	1
BBI13-ERBB2.Con17_28_Overlay_XY	1023_1494	94	4	99.118	255	235	8	60.8135	255	4495	42	1
BBI13-ERBB2.Con17_28_Overlay_XY	1055_1894	77	3	48.4239	255	546	19	66.8905	255	4616	38	2
BBI13-ERBB2.Con17_28_Overlay_XY	1037_465	54	4	84.3684	255	224	8	67.8369	255	4056	0	0
BBI13-ERBB2.Con17_28_Overlay_XY	1048_546	16	1	75.85	255	66	3	59.8559	255	3104	0	0
BBI13-ERBB2.Con17_28_Overlay_XY	1070_1685	144	2	123.782	255	78	4	78.8629	255	4539	13	1
BBI13-ERBB2.Con17_28_Overlay_XY	1072_646	103	4	96.7881	255	231	8	75.0141	255	3502	30	2
BBI13-ERBB2.Con17_28_Overlay_XY	1152_131	119	5	105.299	255	330	10	51.966	255	6143	39	3
BBI13-ERBB2.Con17_28_Overlay_XY	1159_13	56	4	81.4694	255	588	6	126.205	255	2059	45	3
BBI13-ERBB2.Con17_28_Overlay_XY	1215_1160	398	18	104.151	255	924	39	52.1389	255	16219	127	10
BBI13-ERBB2.Con17_28_Overlay_XY	1257_1866	20	1	137.649	255	8	1	41.6165	239	2916	0	0
BBI13-ERBB2.Con17_28_Overlay_XY	1305_875	27	2	68.378	255	133	7	61.954	255	4434	13	1
BBI13-ERBB2.Con17_28_Overlay_XY	1336_1856	40	2	143.189	255	15	2	56.5152	206	3450	0	0
BBI13-ERBB2.Con17_28_Overlay_XY	1357_170	101	5	103.331	255	303	10	70.8794	255	4915	38	2
BBI13-ERBB2.Con17_28_Overlay_XY	1361_751	120	5	102.952	255	299	11	47.3354	255	4171	15	1
BBI13-ERBB2.Con17_28_Overlay_XY	299_895	19	1	150.333	255	50	3	73.1119	255	2743	0	0
BBI13-ERBB2.Con17_28_Overlay_XY	859_1858	106	6	110.565	255	220	7	57.1568	255	4124	25	2
BBI13-ERBB2.Con17_28_Overlay_XY	952_1591	126	3	89.566	255	314	11	80.3632	255	5818	35	3
BBI13-ERBB2.Con17_28_Overlay_XY	1098_568	60	3	103.815	255	142	3	74.2464	255	2758	9	1
BBI13-ERBB2.Con17_28_Overlay_XY	1304_1245	223	6	140.091	255	374	14	82.6148	255	6724	24	2
BBI13-ERBB2.Con17_14_Overlay_XY	22_479	80	4	161.121	255	144	5	53.8762	255	2742	18	1
BBI13-ERBB2.Con17_14_Overlay_XY	51_907	70	3	80.6867	255	454	9	42.7988	255	8198	22	1
BBI13-ERBB2.Con17_14_Overlay_XY	34_1376	69	3	88.8482	255	343	10	60.3072	255	4991	10	1
BBI13-ERBB2.Con17_14_Overlay_XY	45_1905	8	1	96.1714	195	156	4	33.0924	255	2786	0	0
BBI13-ERBB2.Con17_14_Overlay_XY	94_1255	168	5	110.886	255	723	17	58.4963	255	8958	45	3
BBI13-ERBB2.Con17_14_Overlay_XY	97_1664	99	4	110.661	255	455	11	66.1802	255	4889	68	3
BBI13-ERBB2.Con17_14_Overlay_XY	199_312	107	4	120.757	255	332	8	65.9954	255	4457	36	1
BBI13-ERBB2.Con17_14_Overlay_XY	237_164	171	6	108.783	255	56	4	29.4714	255	4605	22	2
BBI13-ERBB2.Con17_14_Overlay_XY	270_975	136	3	124.277	255	193	9	40.8795	255	7879	26	2
BBI13-ERBB2.Con17_14_Overlay_XY	255_30	108	4	112.059	255	237	9	45.4452	255	4715	12	1
BBI13-ERBB2.Con17_14_Overlay_XY	260_475	17	1	158.737	255	141	5	51.8874	255	3476	0	0
BBI13-ERBB2.Con17_14_Overlay_XY	297_1750	130	6	104.147	255	430	12	55.045	255	5259	41	3
BBI13-ERBB2.Con17_14_Overlay_XY	325_549	0	0	0	0	0	0	6.33333	8	10833	0	0
BBI13-ERBB2.Con17_14_Overlay_XY	313_1610	59	4	69.7616	255	410	16	69.8425	255	4079	18	2
BBI13-ERBB2.Con17_14_Overlay_XY	350_782	47	2	103.541	255	24	1	51.6905	165	4456	0	0
BBI13-ERBB2.Con17_14_Overlay_XY	422_846	121	5	96.7969	255	584	9	66.6098	255	8706	48	3
BBI13-ERBB2.Con17_14_Overlay_XY	422_1163	17	1	126.5	255	81	2	59.1011	214	4547	0	0
BBI13-ERBB2.Con17_14_Overlay_XY	454_28	218	8	85.391	255	660	15	63.7386	255	6268	116	7
BBI13-ERBB2.Con17_14_Overlay_XY	445_527	103	5	139.948	255	88	5	30.1396	255	4720	10	1
BBI13-ERBB2.Con17_14_Overlay_XY	435_1304	56	3	161.394	255	74	3	65.1283	255	3544	0	0
BBI13-ERBB2.Con17_14_Overlay_XY	579_1833	114	6	96.1727	255	446	16	50.6094	255	5775	85	5
BBI13-ERBB2.Con17_14_Overlay_XY	616_680	0	0	0	0	0	0	29.8661	82	9142	0	0
BBI13-ERBB2.Con17_14_Overlay_XY	638_1181	0	0	0	0	85	3	57.9833	255	4232	0	0
BBI13-ERBB2.Con17_14_Overlay_XY	651_226	22	1	105.235	255	72	4	57.7781	255	2020	0	0
BBI13-ERBB2.Con17_14_Overlay_XY	713_925	228	6	105.454	255	704	15	57.893	255	9527	134	6
BBI13-ERBB2.Con17_14_Overlay_XY	706_429	13	1	161.143	255	8	1	55	247	4423	0	0
BBI13-ERBB2.Con17_14_Overlay_XY	714_1840	0	0	0	0	277	8	75.4363	255	2725	0	0
BBI13-ERBB2.Con17_14_Overlay_XY	738_274	86	2	102.367	255	381	11	41.1511	255	6918	27	1
BBI13-ERBB2.Con17_14_Overlay_XY	740_193	56	2	83.8425	255	102	4	25.9377	206	5980	35	2
BBI13-ERBB2.Con17_14_Overlay_XY	879_622	0	0	44.1304	174	0	0	13.0574	99	9924	0	0
BBI13-ERBB2.Con17_14_Overlay_XY	891_386	0	0	0	0	0	0	0	0	3052	0	0
BBI13-ERBB2.Con17_14_Overlay_XY	919_710	0	0	0	0	17	1	28.4566	173	4256	0	0
BBI13-ERBB2.Con17_14_Overlay_XY	938_1742	58	2	114.891	255	96	1	36.0011	255	3702	27	1
BBI13-ERBB2.Con17_14_Overlay_XY	963_1826	53	3	120.128	255	232	10	43.4039	255	5199	7	1
BBI13-ERBB2.Con17_14_Overlay_XY	1039_152	247	9	92.5377	255	700	18	51.005	255	9196	138	7
BBI13-ERBB2.Con17_14_Overlay_XY	1121_1477	89	4	77.4241	255	585	16	66.9977	255	6105	47	3
BBI13-ERBB2.Con17_14_Overlay_XY	1121_1223	83	5	103.838	255	274	11	40.7077	255	5359	50	4
BBI13-ERBB2.Con17_14_Overlay_XY	1123_718	0	0	0	0	0	0	22.4123	57	1810	0	0
BBI13-ERBB2.Con17_14_Overlay_XY	1166_1385	92	4	86.6313	255	507	15	58.7631	255	5658	64	3
BBI13-ERBB2.Con17_14_Overlay_XY	1167_1682	73	2	121.462	255	147	7	30.3558	255	4398	34	2
BBI13-ERBB2.Con17_14_Overlay_XY	1204_1584	0	0	0	0	55	2	39.4224	255	4033	0	0
BBI13-ERBB2.Con17_14_Overlay_XY	1330_298	21	1	159.13	255	81	4	67.0899	255	4911	7	1
BBI13-ERBB2.Con17_14_Overlay_XY	1340_633	83	3	130.636	255	314	8	62.0463	255	4683	35	1
BBI13-ERBB2.Con17_14_Overlay_XY	1375_1403	496	24	97.4364	255	2205	60	84.9566	255	20941	309	21
BBI13-ERBB2.Con17_14_Overlay_XY	1362_92	100	5	119.954	255	420	13	40.1719	255	5949	43	3
BBI13-ERBB2.Con17_14_Overlay_XY	1348_965	0	0	0	0	39	2	28.2892	255	2887	0	0
BBI13-ERBB2.Con17_14_Overlay_XY	533_505	278	7	114.488	255	750	20	72.0106	255	8964	97	6
BBI13-ERBB2.Con17_03_Overlay_XY	24_111	46	3	150.258	255	63	2	98.6899	255	3806	0	0
BBI13-ERBB2.Con17_03_Overlay_XY	19_1197	19	1	171.682	255	33	4	59.2583	231	2757	0	0
BBI13-ERBB2.Con17_03_Overlay_XY	37_1296	90	5	136.43	255	534	20	64.7442	255	7557	9	1
BBI13-ERBB2.Con17_03_Overlay_XY	16_1556	0	0	44.8049	255	134	2	83.5635	255	2071	0	0
BBI13-ERBB2.Con17_03_Overlay_XY	45_1034	83	6	142.983	255	29	2	58.0743	231	5389	0	0
BBI13-ERBB2.Con17_03_Overlay_XY	69_218	110	4	162.987	255	503	12	91.5014	255	6241	25	3
BBI13-ERBB2.Con17_03_Overlay_XY	92_343	231	7	158.588	255	682	9	84.9698	255	7978	82	4
BBI13-ERBB2.Con17_03_Overlay_XY	127_585	256	9	111.189	255	1129	38	60.4325	255	23674	87	4
BBI13-ERBB2.Con17_03_Overlay_XY	94_722	48	3	132.338	255	102	6	71.4457	255	3490	0	0
BBI13-ERBB2.Con17_03_Overlay_XY	133_1213	37	3	129.369	255	15	1	53.9688	255	4004	0	0
BBI13-ERBB2.Con17_03_Overlay_XY	157_858	38	3	160.273	255	59	4	61.7089	255	3088	13	1
BBI13-ERBB2.Con17_03_Overlay_XY	152_760	51	3	185.451	255	206	7	99.4541	255	4281	0	0
BBI13-ERBB2.Con17_03_Overlay_XY	196_146	123	4	162.321	255	320	13	81.5445	255	6905	32	2
BBI13-ERBB2.Con17_03_Overlay_XY	212_1017	64	4	157.043	255	481	13	105.577	255	6046	7	1
BBI13-ERBB2.Con17_03_Overlay_XY	233_1627	111	5	122.911	255	754	9	97.4406	255	6337	40	3
BBI13-ERBB2.Con17_03_Overlay_XY	242_1384	29	2	162.975	255	70	4	74.4821	255	3506	0	0
BBI13-ERBB2.Con17_03_Overlay_XY	280_92	78	5	107.831	255	164	8	66.1685	255	5021	23	2
BBI13-ERBB2.Con17_03_Overlay_XY	281_785	66	4	160.207	255	342	8	65.1211	255	4707	20	2
BBI13-ERBB2.Con17_03_Overlay_XY	292_445	22	2	91.875	255	81	6	82.2992	255	3909	0	0
BBI13-ERBB2.Con17_03_Overlay_XY	307_602	124	4	133.389	255	394	14	62.5552	255	6924	55	3
BBI13-ERBB2.Con17_03_Overlay_XY	329_368	107	4	190.256	255	160	7	92.6316	255	7972	10	1
BBI13-ERBB2.Con17_03_Overlay_XY	330_1201	107	3	149.258	255	349	11	82.9006	255	7341	8	1
BBI13-ERBB2.Con17_03_Overlay_XY	349_1042	203	9	146.98	255	646	20	97.7305	255	11244	47	3
BBI13-ERBB2.Con17_03_Overlay_XY	385_1582	204	5	164.008	255	612	17	85.2778	255	8799	82	3
BBI13-ERBB2.Con17_03_Overlay_XY	374_1704	86	6	170.924	255	220	8	88.6267	255	5786	35	3
BBI13-ERBB2.Con17_03_Overlay_XY	378_1456	113	3	177.09	255	765	15	109.803	255	7396	39	2
BBI13-ERBB2.Con17_03_Overlay_XY	372_1854	85	2	150.367	255	253	8	97.0569	255	5219	33	1
BBI13-ERBB2.Con17_03_Overlay_XY	411_1791	44	2	182.685	255	201	3	106.44	255	3244	22	1
BBI13-ERBB2.Con17_03_Overlay_XY	512_1119	0	0	170	255	9	1	95.8571	181	1953	0	0
BBI13-ERBB2.Con17_03_Overlay_XY	536_1783	218	6	158.639	255	859	18	83.3331	255	8488	120	6
BBI13-ERBB2.Con17_03_Overlay_XY	531_1644	151	4	160.025	255	614	10	83.2578	255	4960	88	4
BBI13-ERBB2.Con17_03_Overlay_XY	548_1422	41	3	135.94	255	152	7	90.6568	255	5094	0	0
BBI13-ERBB2.Con17_03_Overlay_XY	538_1235	10	1	187	255	0	0	0	0	1746	0	0
BBI13-ERBB2.Con17_03_Overlay_XY	537_81	0	0	0	0	0	0	0	0	1415	0	0
BBI13-ERBB2.Con17_03_Overlay_XY	593_674	46	4	140.723	255	250	8	124.037	255	5667	0	0
BBI13-ERBB2.Con17_03_Overlay_XY	590_1117	103	7	144.107	255	423	13	64.9525	255	6324	7	1
BBI13-ERBB2.Con17_03_Overlay_XY	605_933	29	2	163.341	255	310	8	118.457	255	6441	16	1
BBI13-ERBB2.Con17_03_Overlay_XY	598_14	16	1	188.5	255	29	1	154.275	255	1716	0	0
BBI13-ERBB2.Con17_03_Overlay_XY	622_390	56	3	137.443	255	169	5	114.576	255	5689	8	1
BBI13-ERBB2.Con17_03_Overlay_XY	644_791	74	4	141.768	255	367	5	122.407	255	5400	62	3
BBI13-ERBB2.Con17_03_Overlay_XY	642_1324	0	0	0	0	28	1	172.083	255	2006	0	0
BBI13-ERBB2.Con17_03_Overlay_XY	656_586	138	4	157.907	255	363	12	100.125	255	5401	55	4
BBI13-ERBB2.Con17_03_Overlay_XY	655_195	14	1	193.611	255	27	1	61.57	222	3235	0	0
BBI13-ERBB2.Con17_03_Overlay_XY	670_1789	0	0	139.2	255	12	1	74.7143	198	1484	0	0
BBI13-ERBB2.Con17_03_Overlay_XY	694_356	60	4	181.403	255	106	3	84.61	255	4287	16	1
BBI13-ERBB2.Con17_03_Overlay_XY	710_1852	92	4	145.855	255	193	5	79.0106	255	4348	18	2
BBI13-ERBB2.Con17_03_Overlay_XY	724_162	93	4	164.424	255	224	7	85.1651	255	5170	41	3
BBI13-ERBB2.Con17_03_Overlay_XY	744_265	51	4	91.6542	255	291	5	76.8641	255	3523	13	1
BBI13-ERBB2.Con17_03_Overlay_XY	756_419	10	1	168.273	255	0	0	20.2174	165	4107	0	0
BBI13-ERBB2.Con17_03_Overlay_XY	757_1662	15	1	179.08	255	37	2	62.2868	255	2625	0	0
BBI13-ERBB2.Con17_03_Overlay_XY	804_36	8	1	42.2542	255	224	11	62.9234	255	5697	0	0
BBI13-ERBB2.Con17_03_Overlay_XY	815_1242	10	1	78.9565	255	119	6	90.9213	255	4062	0	0
BBI13-ERBB2.Con17_03_Overlay_XY	812_337	0	0	69.8	255	99	5	84.259	255	2437	0	0
BBI13-ERBB2.Con17_03_Overlay_XY	852_897	149	12	152.565	255	459	11	78.8995	255	12528	16	2
BBI13-ERBB2.Con17_03_Overlay_XY	826_563	80	4	134.728	255	65	3	27.3699	255	5496	0	0
BBI13-ERBB2.Con17_03_Overlay_XY	874_1079	156	8	145.227	255	1514	32	73.8252	255	13693	85	5
BBI13-ERBB2.Con17_03_Overlay_XY	862_142	79	5	182.792	255	148	4	77.9118	255	4504	0	0
BBI13-ERBB2.Con17_03_Overlay_XY	918_26	65	4	126.773	255	227	5	74.989	255	5254	0	0
BBI13-ERBB2.Con17_03_Overlay_XY	911_1247	28	2	183.938	255	0	0	50.3854	173	3691	0	0
BBI13-ERBB2.Con17_03_Overlay_XY	979_1097	133	8	117.823	255	1358	22	90.4499	255	12212	74	5
BBI13-ERBB2.Con17_03_Overlay_XY	981_102	79	5	125.163	255	276	7	85.764	255	5426	36	2
BBI13-ERBB2.Con17_03_Overlay_XY	973_183	7	1	154.875	247	0	0	4.23077	8	1632	0	0
BBI13-ERBB2.Con17_03_Overlay_XY	1002_1901	0	0	0	0	41	2	28.7667	173	3403	0	0
BBI13-ERBB2.Con17_03_Overlay_XY	1013_728	129	7	145.577	255	359	14	74.9295	255	6734	25	2
BBI13-ERBB2.Con17_03_Overlay_XY	1031_265	37	3	109.28	255	106	3	88.2188	255	4479	0	0
BBI13-ERBB2.Con17_03_Overlay_XY	1042_1764	0	0	0	0	0	0	0	0	2832	0	0
BBI13-ERBB2.Con17_03_Overlay_XY	1076_77	0	0	134.933	255	18	1	39.9735	206	3155	0	0
BBI13-ERBB2.Con17_03_Overlay_XY	1083_528	84	4	123.111	255	223	11	47.764	255	4638	31	1
BBI13-ERBB2.Con17_03_Overlay_XY	1094_987	94	3	161.897	255	128	5	104.062	255	8228	11	1
BBI13-ERBB2.Con17_03_Overlay_XY	1134_1320	110	5	151.055	255	1392	21	103.097	255	13619	57	3
BBI13-ERBB2.Con17_03_Overlay_XY	1102_1699	0	0	0	0	0	0	4.25	8	3248	0	0
BBI13-ERBB2.Con17_03_Overlay_XY	1107_318	48	3	172.5	255	153	5	80.0392	255	5216	0	0
BBI13-ERBB2.Con17_03_Overlay_XY	1134_1153	151	6	169.728	255	365	14	100.375	255	7928	56	3
BBI13-ERBB2.Con17_03_Overlay_XY	1117_706	101	7	144.442	255	197	10	67.2096	255	5719	0	0
BBI13-ERBB2.Con17_03_Overlay_XY	1111_1621	0	0	26	105	0	0	45.3333	82	3265	0	0
BBI13-ERBB2.Con17_03_Overlay_XY	1130_215	94	5	165.843	255	149	8	69.3227	255	5634	18	1
BBI13-ERBB2.Con17_03_Overlay_XY	1138_1545	30	3	111	255	43	3	46.3756	189	6509	0	0
BBI13-ERBB2.Con17_03_Overlay_XY	1166_35	27	2	182.862	255	0	0	28.7209	165	3372	0	0
BBI13-ERBB2.Con17_03_Overlay_XY	1192_112	97	6	134.83	255	381	15	62.5435	255	4645	36	4
BBI13-ERBB2.Con17_03_Overlay_XY	1199_466	33	1	211.212	255	11	1	43.5	222	3499	0	0
BBI13-ERBB2.Con17_03_Overlay_XY	1195_598	24	2	186.7	255	46	3	81.5321	222	1931	0	0
BBI13-ERBB2.Con17_03_Overlay_XY	1252_209	84	4	131.268	255	994	25	106.447	255	7919	42	3
BBI13-ERBB2.Con17_03_Overlay_XY	1219_410	13	1	210.714	255	0	0	30.8333	107	1890	0	0
BBI13-ERBB2.Con17_03_Overlay_XY	1261_1863	255	5	157.76	255	538	19	99.2389	255	12891	56	2
BBI13-ERBB2.Con17_03_Overlay_XY	1247_59	92	6	171.096	255	198	5	80.0244	255	5775	0	0
BBI13-ERBB2.Con17_03_Overlay_XY	1294_595	45	3	183.673	255	110	5	80.1196	255	5191	0	0
BBI13-ERBB2.Con17_03_Overlay_XY	1298_1262	29	3	93.9625	255	160	7	62.9421	255	3841	0	0
BBI13-ERBB2.Con17_03_Overlay_XY	1326_993	210	13	148.276	255	723	19	82.3912	255	11107	75	4
BBI13-ERBB2.Con17_03_Overlay_XY	1321_799	88	3	141.838	255	474	11	65.6108	255	5944	61	2
BBI13-ERBB2.Con17_03_Overlay_XY	1320_1537	64	3	179.389	255	305	6	88.7587	255	4626	38	2
BBI13-ERBB2.Con17_03_Overlay_XY	1345_1461	50	2	173.117	255	292	11	73.6189	255	5260	19	1
BBI13-ERBB2.Con17_03_Overlay_XY	1381_180	292	17	147.037	255	1008	33	69.2436	255	19722	100	8
BBI13-ERBB2.Con17_03_Overlay_XY	1383_1374	88	3	132.642	255	92	5	96.3191	255	4281	21	2
BBI13-ERBB2.Con17_03_Overlay_XY	1407_395	55	3	127.478	255	116	4	76.0631	255	7816	14	1
BBI13-ERBB2.Con17_03_Overlay_XY	1426_879	37	1	171.591	255	74	3	129.424	255	1754	23	1
BBI13-ERBB2.Con17_03_Overlay_XY	1427_1278	0	0	71.9412	255	106	2	119.099	255	1481	0	0
BBI13-ERBB2.Con17_03_Overlay_XY	740_92	71	5	151.144	255	198	8	80.3256	255	4430	0	0
BBI13-ERBB2.Con17_03_Overlay_XY	1192_1529	45	3	185.02	255	43	4	68.4144	255	3258	9	1
BBI13-ERBB2.Con17_03_Overlay_XY	1251_354	95	4	130.287	255	670	16	84.5961	255	6643	56	3
BBI13-ERBB2.Con17_21_Overlay_XY	15_241	35	2	177.805	255	24	2	60.0789	255	2931	0	0
BBI13-ERBB2.Con17_21_Overlay_XY	11_468	24	2	126.595	255	115	6	99.6667	255	1298	20	2
BBI13-ERBB2.Con17_21_Overlay_XY	49_1137	76	4	127.587	255	177	7	121.011	255	5019	0	0
BBI13-ERBB2.Con17_21_Overlay_XY	100_718	292	16	117.165	255	408	17	76.7491	255	14468	28	3
BBI13-ERBB2.Con17_21_Overlay_XY	115_256	49	4	116.354	255	129	4	96.4266	255	4346	0	0
BBI13-ERBB2.Con17_21_Overlay_XY	139_984	46	2	157.839	255	166	6	122.935	255	5762	0	0
BBI13-ERBB2.Con17_21_Overlay_XY	131_39	12	1	162.917	255	75	4	115.643	255	2904	0	0
BBI13-ERBB2.Con17_21_Overlay_XY	143_1731	133	5	149.517	255	425	7	126.78	255	7032	31	2
BBI13-ERBB2.Con17_21_Overlay_XY	205_904	42	3	152.561	255	36	1	79.0459	255	4607	0	0
BBI13-ERBB2.Con17_21_Overlay_XY	242_1784	14	1	76.881	186	73	4	93.5562	255	2818	0	0
BBI13-ERBB2.Con17_21_Overlay_XY	231_527	0	0	0	0	0	0	49.4	99	1174	0	0
BBI13-ERBB2.Con17_21_Overlay_XY	268_74	63	3	98.6689	255	163	5	99.8517	255	4828	22	1
BBI13-ERBB2.Con17_21_Overlay_XY	313_818	116	4	142.011	255	345	9	95.7773	255	7486	0	0
BBI13-ERBB2.Con17_21_Overlay_XY	291_1910	8	1	126.462	231	0	0	0	0	1060	0	0
BBI13-ERBB2.Con17_21_Overlay_XY	302_1206	59	3	187.984	255	0	0	40.6197	222	4020	0	0
BBI13-ERBB2.Con17_21_Overlay_XY	300_678	13	1	158.611	255	0	0	7.35714	8	1203	0	0
BBI13-ERBB2.Con17_21_Overlay_XY	326_168	16	1	94.7857	255	34	2	86.7262	255	2693	0	0
BBI13-ERBB2.Con17_21_Overlay_XY	337_1557	52	2	104.01	255	235	8	60.907	255	3238	35	2
BBI13-ERBB2.Con17_21_Overlay_XY	388_996	51	3	114.089	255	241	9	134.497	255	5250	9	1
BBI13-ERBB2.Con17_21_Overlay_XY	410_1466	32	1	100.183	255	239	8	61.2076	255	3185	17	1
BBI13-ERBB2.Con17_21_Overlay_XY	457_37	162	9	144.885	255	190	8	83.7974	255	12315	0	0
BBI13-ERBB2.Con17_21_Overlay_XY	444_210	33	1	128.385	255	0	0	35.2099	123	2080	0	0
BBI13-ERBB2.Con17_21_Overlay_XY	455_1627	0	0	124.167	203	76	5	109.265	255	3669	0	0
BBI13-ERBB2.Con17_21_Overlay_XY	507_950	133	5	104.224	255	206	11	42.5879	255	7565	21	2
BBI13-ERBB2.Con17_21_Overlay_XY	503_606	92	4	135.688	255	93	3	60.9055	255	4074	19	1
BBI13-ERBB2.Con17_21_Overlay_XY	511_333	72	4	126.862	255	116	3	86.684	255	3476	0	0
BBI13-ERBB2.Con17_21_Overlay_XY	578_717	103	6	96.1296	255	152	3	49.8882	255	4506	16	1
BBI13-ERBB2.Con17_21_Overlay_XY	605_298	57	4	136.102	255	259	8	134.488	255	4971	0	0
BBI13-ERBB2.Con17_21_Overlay_XY	619_1704	70	3	126.076	255	221	7	120.067	255	4113	0	0
BBI13-ERBB2.Con17_21_Overlay_XY	719_1651	21	1	131.5	243	47	1	155.564	255	2872	18	1
BBI13-ERBB2.Con17_21_Overlay_XY	729_1032	82	4	136.941	255	38	3	71.8389	255	4145	0	0
BBI13-ERBB2.Con17_21_Overlay_XY	742_1790	40	2	92.0385	255	196	4	107.772	255	3769	26	1
BBI13-ERBB2.Con17_21_Overlay_XY	756_66	115	6	151.84	255	136	4	84.4942	255	4709	8	1
BBI13-ERBB2.Con17_21_Overlay_XY	774_1429	107	4	121.831	255	398	11	129.015	255	7131	26	2
BBI13-ERBB2.Con17_21_Overlay_XY	772_1257	93	6	112.87	255	228	7	72.0441	255	4841	30	3
BBI13-ERBB2.Con17_21_Overlay_XY	808_1008	83	5	104.063	255	181	7	95.8741	255	4098	22	2
BBI13-ERBB2.Con17_21_Overlay_XY	868_211	302	15	114.359	255	2004	35	105.884	255	14736	86	6
BBI13-ERBB2.Con17_21_Overlay_XY	872_638	50	4	109.26	255	77	4	88.0799	255	7579	0	0
BBI13-ERBB2.Con17_21_Overlay_XY	882_1832	37	1	121.062	255	14	1	55.3218	255	3842	0	0
BBI13-ERBB2.Con17_21_Overlay_XY	874_421	9	1	160.556	255	23	2	97.025	239	2073	0	0
BBI13-ERBB2.Con17_21_Overlay_XY	887_1586	152	3	142.084	255	360	5	111.932	255	5517	71	2
BBI13-ERBB2.Con17_21_Overlay_XY	901_770	0	0	39.9412	154	0	0	44.1935	156	2137	0	0
BBI13-ERBB2.Con17_21_Overlay_XY	919_1508	7	1	55.3182	255	254	4	115.914	255	2883	0	0
BBI13-ERBB2.Con17_21_Overlay_XY	950_22	0	0	92.5455	186	216	9	87.9667	255	4557	0	0
BBI13-ERBB2.Con17_21_Overlay_XY	930_537	0	0	112.583	223	44	4	71.678	255	3502	0	0
BBI13-ERBB2.Con17_21_Overlay_XY	962_843	201	8	106.38	255	718	20	82.8184	255	9968	107	5
BBI13-ERBB2.Con17_21_Overlay_XY	1005_586	47	3	110.012	255	13	1	46.1	255	3312	0	0
BBI13-ERBB2.Con17_21_Overlay_XY	1062_1632	183	8	142.24	255	298	11	87.2629	255	7454	45	3
BBI13-ERBB2.Con17_21_Overlay_XY	1091_429	130	3	133.933	255	391	8	133.911	255	5066	65	3
BBI13-ERBB2.Con17_21_Overlay_XY	1199_898	248	8	124.304	255	588	16	130.489	255	8346	86	5
BBI13-ERBB2.Con17_21_Overlay_XY	1191_1162	177	7	160.64	255	14	2	35.9598	255	5902	0	0
BBI13-ERBB2.Con17_21_Overlay_XY	1218_796	0	0	0	0	0	0	6.5	33	1452	0	0
BBI13-ERBB2.Con17_21_Overlay_XY	1245_415	81	5	113.622	255	122	4	109.449	255	6195	31	2
BBI13-ERBB2.Con17_21_Overlay_XY	1234_1085	0	0	73.4444	195	52	5	79.8361	255	2614	0	0
BBI13-ERBB2.Con17_21_Overlay_XY	1244_215	0	0	0	0	0	0	0	0	2035	0	0
BBI13-ERBB2.Con17_21_Overlay_XY	1256_1650	36	2	131.542	255	7	1	50.4778	255	1863	0	0
BBI13-ERBB2.Con17_21_Overlay_XY	1299_1736	171	5	121.87	255	692	9	119.6	255	7892	69	3
BBI13-ERBB2.Con17_21_Overlay_XY	1307_1610	0	0	12.2	48	11	1	81.2105	255	2353	0	0
BBI13-ERBB2.Con17_21_Overlay_XY	1325_112	0	0	0	0	0	0	51.7778	90	2340	0	0
BBI13-ERBB2.Con17_21_Overlay_XY	1413_726	23	1	153.286	255	87	3	120.674	255	4270	9	1
BBI13-ERBB2.Con17_21_Overlay_XY	1413_1713	16	1	77.1311	255	58	1	113.487	255	3132	16	1
BBI13-ERBB2.Con17_21_Overlay_XY	1419_1531	78	2	126.409	255	143	1	127.508	255	3095	46	2
BBI13-ERBB2.Con17_21_Overlay_XY	176_1043	41	2	104.514	255	130	2	141.105	255	5454	12	1
BBI13-ERBB2.Con17_26_Overlay_XY	17_263	49	2	108.63	255	235	5	118.794	255	2441	10	1
BBI13-ERBB2.Con17_26_Overlay_XY	34_572	221	7	78.2971	255	233	11	56.6286	255	5756	54	4
BBI13-ERBB2.Con17_26_Overlay_XY	31_733	35	2	104.725	255	10	1	57.8701	206	4015	0	0
BBI13-ERBB2.Con17_26_Overlay_XY	12_813	49	2	108.775	255	106	3	60.6911	255	1995	0	0
BBI13-ERBB2.Con17_26_Overlay_XY	56_1190	35	2	90.0526	255	22	2	70.6795	255	2767	0	0
BBI13-ERBB2.Con17_26_Overlay_XY	94_330	131	5	131.856	255	23	2	53.8374	255	3113	0	0
BBI13-ERBB2.Con17_26_Overlay_XY	90_1256	15	1	61.5441	255	71	3	58.4337	255	2953	0	0
BBI13-ERBB2.Con17_26_Overlay_XY	111_1363	237	6	98.3713	255	441	14	85.2719	255	6675	55	4
BBI13-ERBB2.Con17_26_Overlay_XY	117_187	85	2	109.761	255	82	3	80.8413	255	5753	8	1
BBI13-ERBB2.Con17_26_Overlay_XY	126_1615	102	2	114.224	255	174	3	92.1934	255	4825	31	1
BBI13-ERBB2.Con17_26_Overlay_XY	194_1423	51	3	94.7109	255	378	14	85.1645	255	5536	0	0
BBI13-ERBB2.Con17_26_Overlay_XY	205_766	74	3	80.9848	255	120	6	79.4755	255	5484	0	0
BBI13-ERBB2.Con17_26_Overlay_XY	202_1700	146	6	68.9033	255	389	16	50.7018	255	4589	84	5
BBI13-ERBB2.Con17_26_Overlay_XY	205_257	139	6	88.4212	255	257	8	56.1478	255	4585	0	0
BBI13-ERBB2.Con17_26_Overlay_XY	280_888	94	6	101.385	255	141	6	70.2436	255	4609	0	0
BBI13-ERBB2.Con17_26_Overlay_XY	303_353	50	1	103.745	255	42	3	35.6571	255	2765	0	0
BBI13-ERBB2.Con17_26_Overlay_XY	356_28	12	1	88.36	255	54	2	53.8143	198	2741	10	1
BBI13-ERBB2.Con17_26_Overlay_XY	363_235	98	4	100.044	255	94	6	60.8747	255	4584	10	1
BBI13-ERBB2.Con17_26_Overlay_XY	379_106	97	3	122.159	255	26	2	35.8454	189	3742	0	0
BBI13-ERBB2.Con17_26_Overlay_XY	419_796	155	6	46.1377	255	245	7	51.113	255	4356	27	1
BBI13-ERBB2.Con17_26_Overlay_XY	545_533	125	5	94.7739	255	94	8	54.9752	255	4318	0	0
BBI13-ERBB2.Con17_26_Overlay_XY	571_1579	177	5	103.984	255	499	9	71.5303	255	7857	19	2
BBI13-ERBB2.Con17_26_Overlay_XY	610_455	142	4	113.972	255	93	3	78.5432	255	6456	24	2
BBI13-ERBB2.Con17_26_Overlay_XY	591_1746	21	1	108.737	255	44	2	86.4019	255	3086	0	0
BBI13-ERBB2.Con17_26_Overlay_XY	611_1181	127	4	91.3133	255	430	10	78.5798	255	6099	65	4
BBI13-ERBB2.Con17_26_Overlay_XY	609_1480	113	3	79.3885	255	119	6	75.8981	255	4130	39	2
BBI13-ERBB2.Con17_26_Overlay_XY	614_79	67	3	122.812	255	54	3	61.9333	255	1913	0	0
BBI13-ERBB2.Con17_26_Overlay_XY	671_21	157	5	48.4576	255	328	7	52.6612	255	4186	67	4
BBI13-ERBB2.Con17_26_Overlay_XY	669_701	246	7	87.3485	255	502	13	72.8247	255	7849	63	3
BBI13-ERBB2.Con17_26_Overlay_XY	646_1573	30	2	169.758	255	0	0	16.3235	82	2335	0	0
BBI13-ERBB2.Con17_26_Overlay_XY	690_387	22	2	101.327	255	135	7	84.6858	255	4315	0	0
BBI13-ERBB2.Con17_26_Overlay_XY	732_1783	122	5	113.429	255	252	5	73.7238	255	4752	16	1
BBI13-ERBB2.Con17_26_Overlay_XY	751_1093	270	7	101.892	255	461	22	63.5717	255	8654	55	4
BBI13-ERBB2.Con17_26_Overlay_XY	788_28	109	5	66.0647	255	350	7	54.0966	255	3853	49	3
BBI13-ERBB2.Con17_26_Overlay_XY	810_1635	16	1	98.386	255	35	1	48.3699	198	3185	0	0
BBI13-ERBB2.Con17_26_Overlay_XY	856_464	313	6	101.898	255	1141	26	91.9049	255	12791	90	5
BBI13-ERBB2.Con17_26_Overlay_XY	827_123	46	2	78.1518	255	0	0	58.4	107	2195	0	0
BBI13-ERBB2.Con17_26_Overlay_XY	894_1263	144	5	98.0597	255	524	12	56.5514	255	8572	33	2
BBI13-ERBB2.Con17_26_Overlay_XY	889_1085	55	3	71.1859	255	0	0	22.087	123	2566	0	0
BBI13-ERBB2.Con17_26_Overlay_XY	947_1063	60	4	107.712	255	0	0	10.1667	41	2153	0	0
BBI13-ERBB2.Con17_26_Overlay_XY	1012_144	309	5	83.2546	255	569	9	90.1246	255	7944	110	4
BBI13-ERBB2.Con17_26_Overlay_XY	1050_13	0	0	0	0	114	5	101.955	255	2075	0	0
BBI13-ERBB2.Con17_26_Overlay_XY	1088_1770	58	3	89.4186	255	378	10	84.9337	255	5533	0	0
BBI13-ERBB2.Con17_26_Overlay_XY	1100_1454	50	3	130.513	255	35	3	59.2941	206	3422	0	0
BBI13-ERBB2.Con17_26_Overlay_XY	1109_207	93	4	118.007	255	0	0	27.8605	140	2819	0	0
BBI13-ERBB2.Con17_26_Overlay_XY	1123_1305	29	1	55.1983	255	208	10	47.0661	255	3713	12	1
BBI13-ERBB2.Con17_26_Overlay_XY	1136_375	16	1	146.5	247	32	1	99.697	255	3410	0	0
BBI13-ERBB2.Con17_26_Overlay_XY	1198_98	278	5	96.0429	255	313	10	80.7831	255	6288	105	4
BBI13-ERBB2.Con17_26_Overlay_XY	1204_1906	23	2	89.6	255	30	2	99.0606	255	1386	0	0
BBI13-ERBB2.Con17_26_Overlay_XY	1246_1498	123	5	84.221	255	228	9	53.6659	255	4945	7	1
BBI13-ERBB2.Con17_26_Overlay_XY	1242_391	60	4	78.5759	255	395	6	89.6324	255	4646	8	1
BBI13-ERBB2.Con17_26_Overlay_XY	1295_1772	357	11	105.265	255	551	18	85.4961	255	19830	20	2
BBI13-ERBB2.Con17_26_Overlay_XY	1280_526	231	6	93.0753	255	487	12	94.8408	255	7394	61	4
BBI13-ERBB2.Con17_26_Overlay_XY	1312_645	231	7	99.9072	255	391	11	76.1149	255	5973	89	4
BBI13-ERBB2.Con17_26_Overlay_XY	1340_1440	152	7	97.9145	255	133	5	53.348	214	5154	42	3
BBI13-ERBB2.Con17_26_Overlay_XY	1358_258	116	3	87.2333	255	415	12	75.7374	255	6478	43	3
BBI10-CDK4.Con12_09_Overlay_XY	9_41	0	0	116	174	132	1	50.6506	255	1136	0	0
BBI10-CDK4.Con12_09_Overlay_XY	23_226	13	1	105.208	255	204	3	58.1653	255	2269	0	0
BBI10-CDK4.Con12_09_Overlay_XY	49_386	12	1	118.29	255	264	3	38.0562	255	6466	8	1
BBI10-CDK4.Con12_09_Overlay_XY	31_642	23	2	71.95	255	29	1	16.2662	115	3662	0	0
BBI10-CDK4.Con12_09_Overlay_XY	14_738	8	1	121.769	239	101	2	44.0766	255	1740	0	0
BBI10-CDK4.Con12_09_Overlay_XY	55_1025	27	2	120.605	255	314	5	38.6639	255	7679	0	0
BBI10-CDK4.Con12_09_Overlay_XY	41_1260	19	1	187.895	255	75	3	21.8379	181	6132	0	0
BBI10-CDK4.Con12_09_Overlay_XY	40_1751	28	2	151.909	255	36	1	20.3659	156	3692	0	0
BBI10-CDK4.Con12_09_Overlay_XY	15_1893	7	1	154.75	255	116	2	43.8373	255	1776	0	0
BBI10-CDK4.Con12_09_Overlay_XY	55_1591	46	4	149.789	255	410	4	54.0428	255	7713	0	0
BBI10-CDK4.Con12_09_Overlay_XY	75_749	0	0	0	0	106	1	41.9646	239	2125	0	0
BBI10-CDK4.Con12_09_Overlay_XY	80_86	0	0	68.8	85	113	4	51.243	239	2533	0	0
BBI10-CDK4.Con12_09_Overlay_XY	71_799	0	0	0	0	0	0	0	0	878	0	0
BBI10-CDK4.Con12_09_Overlay_XY	89_901	0	0	17.25	28	135	1	53.6926	255	3737	0	0
BBI10-CDK4.Con12_09_Overlay_XY	128_236	0	0	24.3529	134	15	1	14.754	140	5071	0	0
BBI10-CDK4.Con12_09_Overlay_XY	133_837	0	0	19.5	36	181	3	65.1787	255	4184	0	0
BBI10-CDK4.Con12_09_Overlay_XY	144_681	12	1	212.5	255	66	1	52.4868	255	2276	0	0
BBI10-CDK4.Con12_09_Overlay_XY	151_1741	0	0	0	0	146	3	46.113	255	3136	0	0
BBI10-CDK4.Con12_09_Overlay_XY	184_1123	0	0	0	0	425	9	48.8806	255	7299	0	0
BBI10-CDK4.Con12_09_Overlay_XY	163_1374	0	0	0	0	138	2	47.0493	255	3085	0	0
BBI10-CDK4.Con12_09_Overlay_XY	172_1642	12	1	103	255	9	1	17.2409	123	3590	0	0
BBI10-CDK4.Con12_09_Overlay_XY	210_311	15	1	164.067	255	255	5	47.2368	255	3854	0	0
BBI10-CDK4.Con12_09_Overlay_XY	217_1478	0	0	0	0	0	0	0	0	3406	0	0
BBI10-CDK4.Con12_09_Overlay_XY	242_111	19	2	100.229	255	0	0	8.70588	14	2470	0	0
BBI10-CDK4.Con12_09_Overlay_XY	266_1192	32	2	77.6023	255	0	0	15.8491	82	4232	0	0
BBI10-CDK4.Con12_09_Overlay_XY	271_1598	29	1	183.633	255	395	8	58.1964	255	5153	0	0
BBI10-CDK4.Con12_09_Overlay_XY	274_549	8	1	55.0909	255	127	3	30.217	222	3799	0	0
BBI10-CDK4.Con12_09_Overlay_XY	268_1381	8	1	53.8333	223	157	2	58.328	255	2668	0	0
BBI10-CDK4.Con12_09_Overlay_XY	273_389	9	1	63.3333	239	156	3	37.2369	255	3740	0	0
BBI10-CDK4.Con12_09_Overlay_XY	311_852	75	4	147.548	255	665	14	48.6699	255	9863	0	0
BBI10-CDK4.Con12_09_Overlay_XY	293_641	17	2	135.667	251	203	4	51.8026	255	2888	0	0
BBI10-CDK4.Con12_09_Overlay_XY	317_1789	0	0	79.75	142	210	4	45.6931	255	6981	0	0
BBI10-CDK4.Con12_09_Overlay_XY	337_1488	0	0	141	190	172	1	34.6757	255	6435	0	0
BBI10-CDK4.Con12_09_Overlay_XY	335_1679	0	0	0	0	0	0	18.8952	74	2341	0	0
BBI10-CDK4.Con12_09_Overlay_XY	354_1238	22	2	114.694	255	154	5	38.7833	255	4422	0	0
BBI10-CDK4.Con12_09_Overlay_XY	374_222	12	1	91.7059	255	147	2	40.4353	255	3107	0	0
BBI10-CDK4.Con12_09_Overlay_XY	391_1075	23	1	103.453	255	193	4	33.8993	255	4959	0	0
BBI10-CDK4.Con12_09_Overlay_XY	406_1814	23	1	106.08	255	0	0	4.55596	8	4454	0	0
BBI10-CDK4.Con12_09_Overlay_XY	407_1616	0	0	0	0	0	0	24.9348	66	2704	0	0
BBI10-CDK4.Con12_09_Overlay_XY	457_1703	28	2	164.581	255	115	2	26.9152	247	5436	0	0
BBI10-CDK4.Con12_09_Overlay_XY	438_689	0	0	142.167	251	30	1	21.2763	173	2497	0	0
BBI10-CDK4.Con12_09_Overlay_XY	469_405	0	0	123.833	203	198	2	51.829	255	3545	0	0
BBI10-CDK4.Con12_09_Overlay_XY	541_1369	21	2	66.9592	255	280	5	39.5404	255	7030	0	0
BBI10-CDK4.Con12_09_Overlay_XY	548_1247	0	0	29.1154	162	30	3	33.5857	181	2568	0	0
BBI10-CDK4.Con12_09_Overlay_XY	558_861	7	1	152.111	255	149	1	60.0076	255	3703	0	0
BBI10-CDK4.Con12_09_Overlay_XY	578_413	0	0	32	48	0	0	14.0075	90	3553	0	0
BBI10-CDK4.Con12_09_Overlay_XY	585_647	19	2	86.5556	255	169	4	41.5839	255	3813	0	0
BBI10-CDK4.Con12_09_Overlay_XY	605_284	32	1	195.758	255	324	3	51.22	255	5521	0	0
BBI10-CDK4.Con12_09_Overlay_XY	602_109	10	1	131	255	136	3	41.7115	255	3894	0	0
BBI10-CDK4.Con12_09_Overlay_XY	614_1498	16	1	73.8571	255	187	2	40.7993	255	5285	0	0
BBI10-CDK4.Con12_09_Overlay_XY	626_516	7	1	49.1935	255	292	4	54.7086	255	4450	0	0
BBI10-CDK4.Con12_09_Overlay_XY	636_978	0	0	0	0	0	0	25	99	3268	0	0
BBI10-CDK4.Con12_09_Overlay_XY	641_370	11	1	156.933	255	0	0	16.9894	66	2855	0	0
BBI10-CDK4.Con12_09_Overlay_XY	628_1156	0	0	0	0	0	0	13.7255	66	1084	0	0
BBI10-CDK4.Con12_09_Overlay_XY	664_743	0	0	0	0	0	0	0	0	1642	0	0
BBI10-CDK4.Con12_09_Overlay_XY	667_1895	27	1	185.741	255	0	0	20.2561	49	2205	0	0
BBI10-CDK4.Con12_09_Overlay_XY	710_1313	87	4	162.81	255	161	3	39.3048	255	11302	0	0
BBI10-CDK4.Con12_09_Overlay_XY	684_436	0	0	114.125	211	14	1	32.9516	99	2488	0	0
BBI10-CDK4.Con12_09_Overlay_XY	705_1754	16	2	103.913	255	356	7	47.277	255	7202	0	0
BBI10-CDK4.Con12_09_Overlay_XY	713_303	0	0	16.9524	44	14	1	24.3688	107	1963	0	0
BBI10-CDK4.Con12_09_Overlay_XY	811_15	25	2	150.364	255	386	6	64.3861	255	3573	17	1
BBI10-CDK4.Con12_09_Overlay_XY	791_452	0	0	0	0	128	2	59.8992	255	1927	0	0
BBI10-CDK4.Con12_09_Overlay_XY	810_808	10	1	71.6333	255	189	3	46.2385	255	4028	0	0
BBI10-CDK4.Con12_09_Overlay_XY	805_1680	17	1	198.588	255	167	2	54.1621	255	3269	0	0
BBI10-CDK4.Con12_09_Overlay_XY	858_1894	0	0	3.13333	4	20	1	12.5754	115	3419	0	0
BBI10-CDK4.Con12_09_Overlay_XY	853_304	11	1	171.917	255	9	1	23.3602	107	1860	0	0
BBI10-CDK4.Con12_09_Overlay_XY	882_856	0	0	136.833	255	86	1	45.9416	255	3321	0	0
BBI10-CDK4.Con12_09_Overlay_XY	906_568	21	2	124	255	178	3	36.2937	255	4465	0	0
BBI10-CDK4.Con12_09_Overlay_XY	905_201	0	0	44.6	89	191	7	42.38	255	4017	0	0
BBI10-CDK4.Con12_09_Overlay_XY	912_1655	0	0	0	0	70	2	41.9764	165	2536	0	0
BBI10-CDK4.Con12_09_Overlay_XY	943_1839	0	0	0	0	18	1	32.5693	156	3644	0	0
BBI10-CDK4.Con12_09_Overlay_XY	937_1901	19	2	80.5946	255	135	1	50.6143	255	1978	0	0
BBI10-CDK4.Con12_09_Overlay_XY	975_1062	23	2	153.516	255	309	3	36.3045	255	8180	0	0
BBI10-CDK4.Con12_09_Overlay_XY	961_28	0	0	12.9412	93	49	2	19.4887	132	3414	0	0
BBI10-CDK4.Con12_09_Overlay_XY	978_1700	0	0	52.5385	199	278	5	74.7455	255	3888	0	0
BBI10-CDK4.Con12_09_Overlay_XY	1004_1375	0	0	0	0	23	2	27.7981	140	1898	0	0
BBI10-CDK4.Con12_09_Overlay_XY	1019_287	10	1	178.6	255	177	3	45.3737	255	3923	0	0
BBI10-CDK4.Con12_09_Overlay_XY	1036_1800	14	1	107.167	255	9	1	21.5854	115	2961	0	0
BBI10-CDK4.Con12_09_Overlay_XY	1027_197	0	0	40	60	153	1	69.1253	255	1822	0	0
BBI10-CDK4.Con12_09_Overlay_XY	1067_1627	14	1	159	255	329	5	43.5272	255	6039	0	0
BBI10-CDK4.Con12_09_Overlay_XY	1081_1476	8	1	77.2143	247	359	9	48.1475	255	6577	0	0
BBI10-CDK4.Con12_09_Overlay_XY	1082_975	0	0	102.286	162	75	1	49.7267	255	2816	0	0
BBI10-CDK4.Con12_09_Overlay_XY	1096_348	11	1	137.476	255	304	6	52.1948	255	5551	0	0
BBI10-CDK4.Con12_09_Overlay_XY	1098_1212	70	2	101.056	255	355	8	49.4297	255	5275	0	0
BBI10-CDK4.Con12_09_Overlay_XY	1100_905	23	2	117.656	255	151	2	49.6484	255	3115	0	0
BBI10-CDK4.Con12_09_Overlay_XY	1132_559	36	3	150.184	255	320	6	46.1757	255	7734	0	0
BBI10-CDK4.Con12_09_Overlay_XY	1170_293	11	1	92.2	255	0	0	13	33	1849	0	0
BBI10-CDK4.Con12_09_Overlay_XY	1197_1121	20	1	187	255	323	6	53.589	255	4667	0	0
BBI10-CDK4.Con12_09_Overlay_XY	1210_790	0	0	0	0	0	0	5.13333	8	1320	0	0
BBI10-CDK4.Con12_09_Overlay_XY	1228_895	0	0	0	0	0	0	0	0	1140	0	0
BBI10-CDK4.Con12_09_Overlay_XY	1291_658	0	0	0	0	13	1	12.7333	165	3387	0	0
BBI10-CDK4.Con12_09_Overlay_XY	1299_142	0	0	0	0	54	1	57.6651	247	2330	0	0
BBI10-CDK4.Con12_09_Overlay_XY	1306_472	0	0	87.3	162	0	0	25.9474	82	3314	0	0
BBI10-CDK4.Con12_09_Overlay_XY	1300_1480	0	0	0	0	0	0	24.4236	66	923	0	0
BBI10-CDK4.Con12_09_Overlay_XY	1313_58	0	0	0	0	0	0	0	0	1507	0	0
BBI10-CDK4.Con12_09_Overlay_XY	1348_1137	39	2	112.226	255	298	3	48.191	255	5808	0	0
BBI10-CDK4.Con12_09_Overlay_XY	1367_1588	70	3	121.453	255	530	9	61.4964	255	6981	31	2
BBI10-CDK4.Con12_09_Overlay_XY	1346_1396	0	0	0	0	0	0	17	33	2136	0	0
BBI10-CDK4.Con12_09_Overlay_XY	1355_983	0	0	0	0	122	1	66.4659	255	2605	0	0
BBI10-CDK4.Con12_09_Overlay_XY	1423_1125	30	2	134.558	255	203	4	55.9025	255	2508	0	0
BBI10-CDK4.Con12_09_Overlay_XY	1427_1481	0	0	0	0	0	0	10.6667	16	941	0	0
BBI10-CDK4.Con12_09_Overlay_XY	808_1359	11	1	152.471	255	303	5	47.3649	255	7357	0	0
BBI10-CDK4.Con12_17_Overlay_XY	35_9	0	0	0	0	0	0	8.25543	16	1538	0	0
BBI10-CDK4.Con12_17_Overlay_XY	11_225	0	0	0	0	216	1	77.5734	255	1157	0	0
BBI10-CDK4.Con12_17_Overlay_XY	20_820	0	0	0	0	315	4	51.7989	255	3403	0	0
BBI10-CDK4.Con12_17_Overlay_XY	13_1280	0	0	0	0	175	2	73.0129	255	1150	0	0
BBI10-CDK4.Con12_17_Overlay_XY	21_1387	0	0	44	44	319	4	38.428	255	5769	0	0
BBI10-CDK4.Con12_17_Overlay_XY	19_1563	0	0	154	231	148	2	42.5953	255	2984	0	0
BBI10-CDK4.Con12_17_Overlay_XY	56_1663	31	2	154.229	255	30	2	20.5582	189	7577	0	0
BBI10-CDK4.Con12_17_Overlay_XY	57_717	0	0	107.75	203	197	2	53.3986	255	2566	0	0
BBI10-CDK4.Con12_17_Overlay_XY	85_583	11	1	70.1875	255	46	3	19.4201	115	5583	0	0
BBI10-CDK4.Con12_17_Overlay_XY	84_69	13	1	86.4211	255	255	6	47.1272	247	4054	0	0
BBI10-CDK4.Con12_17_Overlay_XY	97_429	12	1	125.938	255	303	4	49.8451	255	4749	0	0
BBI10-CDK4.Con12_17_Overlay_XY	82_947	0	0	68.25	117	17	1	31.2079	165	2077	0	0
BBI10-CDK4.Con12_17_Overlay_XY	88_1039	9	1	100.5	255	176	5	42.5033	247	2982	0	0
BBI10-CDK4.Con12_17_Overlay_XY	135_332	26	2	120.956	255	281	8	39.5039	255	7861	0	0
BBI10-CDK4.Con12_17_Overlay_XY	131_1578	0	0	65	93	11	1	19.3798	140	2919	0	0
BBI10-CDK4.Con12_17_Overlay_XY	144_120	15	1	92.2727	255	134	2	38.4277	255	3185	0	0
BBI10-CDK4.Con12_17_Overlay_XY	150_1166	0	0	25.7368	154	597	7	68.1303	255	5564	0	0
BBI10-CDK4.Con12_17_Overlay_XY	170_1884	10	1	76.3478	255	194	2	46.6216	255	3663	0	0
BBI10-CDK4.Con12_17_Overlay_XY	190_1061	38	2	184.538	255	284	4	46.7758	255	5651	0	0
BBI10-CDK4.Con12_17_Overlay_XY	189_631	40	3	119.957	255	404	9	47.1922	255	7143	0	0
BBI10-CDK4.Con12_17_Overlay_XY	198_754	0	0	0	0	222	4	69.2715	255	2005	0	0
BBI10-CDK4.Con12_17_Overlay_XY	207_83	0	0	0	0	87	2	21.4365	214	2785	0	0
BBI10-CDK4.Con12_17_Overlay_XY	238_154	0	0	0	0	46	2	21.1597	222	2354	0	0
BBI10-CDK4.Con12_17_Overlay_XY	271_1161	44	2	164.16	255	383	5	47.5174	255	5949	0	0
BBI10-CDK4.Con12_17_Overlay_XY	279_1731	9	1	135.357	255	230	4	52.2298	255	4096	0	0
BBI10-CDK4.Con12_17_Overlay_XY	303_32	17	2	91.1724	215	502	7	50.9264	255	6524	0	0
BBI10-CDK4.Con12_17_Overlay_XY	306_429	0	0	113.5	170	237	3	50.6089	255	3924	0	0
BBI10-CDK4.Con12_17_Overlay_XY	313_208	0	0	42.12	203	184	3	47.8646	255	3663	0	0
BBI10-CDK4.Con12_17_Overlay_XY	367_544	83	1	157.992	255	367	3	58.2023	255	5830	0	0
BBI10-CDK4.Con12_17_Overlay_XY	354_1219	0	0	111.375	190	246	5	46.5259	214	3348	0	0
BBI10-CDK4.Con12_17_Overlay_XY	387_1332	30	3	151.105	255	385	7	48.1675	255	6428	0	0
BBI10-CDK4.Con12_17_Overlay_XY	388_141	10	1	157.25	255	222	4	51.1751	255	3615	0	0
BBI10-CDK4.Con12_17_Overlay_XY	390_806	0	0	74.25	101	244	3	58.3459	255	4092	0	0
BBI10-CDK4.Con12_17_Overlay_XY	392_1085	22	1	111.419	255	335	5	66.0168	255	3423	0	0
BBI10-CDK4.Con12_17_Overlay_XY	415_346	8	1	60.7241	211	476	8	54.6161	255	5429	0	0
BBI10-CDK4.Con12_17_Overlay_XY	431_1606	0	0	43.5	65	169	2	43.3784	255	4098	0	0
BBI10-CDK4.Con12_17_Overlay_XY	455_184	46	1	128.274	255	395	3	57.2036	255	5799	10	1
BBI10-CDK4.Con12_17_Overlay_XY	445_16	16	1	166.562	255	420	4	86.7387	255	2428	0	0
BBI10-CDK4.Con12_17_Overlay_XY	458_96	19	1	170	255	16	1	23.8724	123	1795	0	0
BBI10-CDK4.Con12_17_Overlay_XY	484_1899	0	0	61.7143	105	283	8	49.909	255	3584	0	0
BBI10-CDK4.Con12_17_Overlay_XY	482_1145	10	1	177.1	255	687	5	72.3044	255	6858	0	0
BBI10-CDK4.Con12_17_Overlay_XY	485_1310	8	1	130.889	215	251	4	47.6446	255	4043	0	0
BBI10-CDK4.Con12_17_Overlay_XY	513_1393	0	0	197	255	0	0	22.1579	82	1112	0	0
BBI10-CDK4.Con12_17_Overlay_XY	525_418	0	0	43.9167	146	219	5	46.0762	255	3799	0	0
BBI10-CDK4.Con12_17_Overlay_XY	542_881	23	1	175.308	255	770	8	66.444	255	7554	0	0
BBI10-CDK4.Con12_17_Overlay_XY	530_14	10	1	71.4231	255	33	2	22.9452	173	1709	0	0
BBI10-CDK4.Con12_17_Overlay_XY	534_133	51	4	130.03	255	177	5	30.3214	198	4885	0	0
BBI10-CDK4.Con12_17_Overlay_XY	524_717	8	1	117.3	219	77	1	48.3868	255	1069	0	0
BBI10-CDK4.Con12_17_Overlay_XY	563_250	71	3	128.785	255	682	12	60.6268	255	8097	15	1
BBI10-CDK4.Con12_17_Overlay_XY	563_1470	0	0	59.6667	77	0	0	15.1508	74	2601	0	0
BBI10-CDK4.Con12_17_Overlay_XY	565_1001	0	0	0	0	401	8	56.8549	255	4799	0	0
BBI10-CDK4.Con12_17_Overlay_XY	711_1453	0	0	52.875	89	88	2	23.6238	165	4484	0	0
BBI10-CDK4.Con12_17_Overlay_XY	747_979	38	2	73.5789	255	421	7	53.6373	255	6547	7	1
BBI10-CDK4.Con12_17_Overlay_XY	747_84	24	2	173.538	255	222	6	39.6791	255	4448	0	0
BBI10-CDK4.Con12_17_Overlay_XY	723_1294	0	0	0	0	311	2	84.686	255	1482	0	0
BBI10-CDK4.Con12_17_Overlay_XY	784_417	0	0	0	0	7	1	12.2611	82	2542	0	0
BBI10-CDK4.Con12_17_Overlay_XY	813_14	0	0	0	0	173	2	47.6122	239	2060	0	0
BBI10-CDK4.Con12_17_Overlay_XY	825_1859	21	2	125.938	255	197	4	40.3885	255	4746	0	0
BBI10-CDK4.Con12_17_Overlay_XY	846_170	22	2	147.296	255	554	11	59.9195	255	5721	0	0
BBI10-CDK4.Con12_17_Overlay_XY	848_1107	19	1	174.684	255	388	4	46.8067	255	6002	0	0
BBI10-CDK4.Con12_17_Overlay_XY	852_585	0	0	71	85	0	0	0	0	2557	0	0
BBI10-CDK4.Con12_17_Overlay_XY	874_1402	21	2	131.48	255	178	3	34.054	255	7100	0	0
BBI10-CDK4.Con12_17_Overlay_XY	859_1745	11	1	147.538	255	0	0	7.93162	49	3074	0	0
BBI10-CDK4.Con12_17_Overlay_XY	857_322	10	1	154	255	80	3	27.0295	181	2771	0	0
BBI10-CDK4.Con12_17_Overlay_XY	868_916	36	3	155.425	255	217	5	42.1175	255	5402	0	0
BBI10-CDK4.Con12_17_Overlay_XY	888_481	0	0	10.6429	73	330	3	56.3675	255	5143	0	0
BBI10-CDK4.Con12_17_Overlay_XY	923_1286	27	2	119.12	255	297	4	41.8105	255	7781	0	0
BBI10-CDK4.Con12_17_Overlay_XY	906_817	0	0	50.6667	101	0	0	21.1974	107	2666	0	0
BBI10-CDK4.Con12_17_Overlay_XY	921_742	0	0	0	0	164	2	73.0344	255	2300	0	0
BBI10-CDK4.Con12_17_Overlay_XY	940_1510	13	1	95.4286	255	196	2	38.3669	255	4236	0	0
BBI10-CDK4.Con12_17_Overlay_XY	958_160	7	1	37.7188	166	444	6	47.8093	255	7292	0	0
BBI10-CDK4.Con12_17_Overlay_XY	979_368	32	3	75.0145	255	314	5	41.0061	255	6685	0	0
BBI10-CDK4.Con12_17_Overlay_XY	1028_226	0	0	11.7778	48	140	2	52.602	255	2516	0	0
BBI10-CDK4.Con12_17_Overlay_XY	1015_1011	0	0	0	0	0	0	14.75	49	1646	0	0
BBI10-CDK4.Con12_17_Overlay_XY	1069_12	0	0	96.4444	162	194	4	44.3076	255	3268	0	0
BBI10-CDK4.Con12_17_Overlay_XY	1044_1867	15	1	88.8462	255	223	5	48.9458	255	4060	0	0
BBI10-CDK4.Con12_17_Overlay_XY	1045_78	16	1	97.3902	255	208	2	55.3485	255	3599	0	0
BBI10-CDK4.Con12_17_Overlay_XY	1062_472	0	0	0	0	193	3	56.5797	255	3190	0	0
BBI10-CDK4.Con12_17_Overlay_XY	1074_1719	0	0	0	0	10	1	44.8955	165	1705	0	0
BBI10-CDK4.Con12_17_Overlay_XY	1091_152	10	1	123.071	199	11	1	8.69686	132	5005	0	0
BBI10-CDK4.Con12_17_Overlay_XY	1087_1363	14	2	99.2692	255	121	2	53.4916	214	2380	0	0
BBI10-CDK4.Con12_17_Overlay_XY	1108_1570	34	2	118.059	255	232	5	39.1658	255	5368	0	0
BBI10-CDK4.Con12_17_Overlay_XY	1140_82	19	1	159.154	255	207	2	46.7545	255	4731	0	0
BBI10-CDK4.Con12_17_Overlay_XY	1170_1444	58	3	154.211	255	275	6	31.2165	255	8906	15	1
BBI10-CDK4.Con12_17_Overlay_XY	1144_1092	0	0	0	0	163	2	49.9591	255	2182	0	0
BBI10-CDK4.Con12_17_Overlay_XY	1151_968	10	1	172.364	255	69	2	24.8272	255	3000	0	0
BBI10-CDK4.Con12_17_Overlay_XY	1176_261	48	3	104.639	255	271	6	40.9624	239	4381	0	0
BBI10-CDK4.Con12_17_Overlay_XY	1168_153	7	1	114.9	215	38	1	18.0154	132	4241	0	0
BBI10-CDK4.Con12_17_Overlay_XY	1186_500	0	0	31.0588	170	331	5	56.956	255	3865	0	0
BBI10-CDK4.Con12_17_Overlay_XY	1188_368	19	2	130.739	243	134	1	52.4051	255	3373	0	0
BBI10-CDK4.Con12_17_Overlay_XY	1209_1244	44	3	107.42	255	391	10	42.96	255	7406	0	0
BBI10-CDK4.Con12_17_Overlay_XY	1218_1637	10	1	79.9167	255	0	0	14.0444	33	2598	0	0
BBI10-CDK4.Con12_17_Overlay_XY	1243_1384	17	1	167.765	255	66	3	23.5428	206	3795	0	0
BBI10-CDK4.Con12_17_Overlay_XY	1256_938	17	1	164.28	255	85	2	20.6523	231	4419	0	0
BBI10-CDK4.Con12_17_Overlay_XY	1291_124	30	2	156.8	255	146	2	39.5243	255	4528	0	0
BBI10-CDK4.Con12_17_Overlay_XY	1306_307	9	1	170.8	255	213	3	46.1047	255	4417	0	0
BBI10-CDK4.Con12_17_Overlay_XY	1303_1683	0	0	0	0	13	1	27.3973	132	2967	0	0
BBI10-CDK4.Con12_17_Overlay_XY	1322_1912	0	0	0	0	0	0	11.9412	33	919	0	0
BBI10-CDK4.Con12_17_Overlay_XY	1359_918	48	3	116.253	255	401	8	45.4458	255	6544	0	0
BBI10-CDK4.Con12_17_Overlay_XY	1362_1633	67	2	176.562	255	41	3	20.7357	189	6157	0	0
BBI10-CDK4.Con12_17_Overlay_XY	1371_232	23	2	143.387	255	22	2	17.2333	123	6367	0	0
BBI10-CDK4.Con12_17_Overlay_XY	1372_1156	40	3	83.18	255	397	6	52.2433	255	6246	0	0
BBI10-CDK4.Con12_17_Overlay_XY	1392_640	35	3	102.516	255	297	5	40.552	255	7002	0	0
BBI10-CDK4.Con12_17_Overlay_XY	1398_328	47	3	117.55	255	634	9	71.9016	255	6864	14	1
BBI10-CDK4.Con12_17_Overlay_XY	6_1676	0	0	0	0	0	0	4.73585	8	584	0	0
BBI10-CDK4.Con12_17_Overlay_XY	124_725	19	1	130.387	255	35	2	13.8089	181	4362	0	0
BBI10-CDK4.Con12_17_Overlay_XY	311_144	12	1	98.5833	251	146	3	41.1434	255	3488	0	0
BBI10-CDK4.Con12_17_Overlay_XY	445_266	30	2	98.8824	255	415	5	56.3647	255	6105	0	0
BBI10-CDK4.Con12_17_Overlay_XY	411_433	11	1	129.214	255	143	5	27.8919	255	3959	0	0
BBI10-CDK4.Con12_17_Overlay_XY	539_343	26	2	119	255	434	6	45.9706	255	6239	0	0
BBI10-CDK4.Con12_17_Overlay_XY	603_116	0	0	45.4444	154	167	5	32.7837	206	3648	0	0
BBI10-CDK4.Con12_17_Overlay_XY	918_1205	0	0	84.2857	154	0	0	33.5909	66	2870	0	0
BBI10-CDK4.Con12_17_Overlay_XY	1014_302	0	0	0	0	0	0	10.5239	82	2149	0	0
BBI10-CDK4.Con12_17_Overlay_XY	1216_46	85	3	109.831	255	356	8	53.1773	255	7687	0	0
BBI10-CDK4.Con12_22_Overlay_XY	13_252	0	0	61.6	77	0	0	14.1107	49	1796	0	0
BBI10-CDK4.Con12_22_Overlay_XY	14_733	0	0	0	0	193	5	46.7013	255	2592	0	0
BBI10-CDK4.Con12_22_Overlay_XY	42_1226	22	1	127.756	255	424	4	57.4907	255	5494	0	0
BBI10-CDK4.Con12_22_Overlay_XY	30_1567	0	0	90.25	182	301	2	66.9653	255	3193	0	0
BBI10-CDK4.Con12_22_Overlay_XY	18_1779	0	0	98.3333	138	0	0	16.6402	57	2450	0	0
BBI10-CDK4.Con12_22_Overlay_XY	50_324	0	0	76.0588	211	228	4	52.013	255	4142	0	0
BBI10-CDK4.Con12_22_Overlay_XY	50_1122	14	1	158.667	255	142	3	40.5792	255	3851	0	0
BBI10-CDK4.Con12_22_Overlay_XY	50_933	7	1	145.714	255	131	2	34.9328	255	3442	0	0
BBI10-CDK4.Con12_22_Overlay_XY	60_423	16	2	124.684	255	208	4	45.2045	255	4505	0	0
BBI10-CDK4.Con12_22_Overlay_XY	52_1866	8	1	133.75	247	310	3	77.6085	255	2474	0	0
BBI10-CDK4.Con12_22_Overlay_XY	79_530	29	3	143.206	255	267	5	42.5511	255	5618	0	0
BBI10-CDK4.Con12_22_Overlay_XY	79_864	0	0	0	0	13	1	23.7217	123	2092	0	0
BBI10-CDK4.Con12_22_Overlay_XY	108_230	7	1	58.5319	235	497	7	59.2949	255	5709	0	0
BBI10-CDK4.Con12_22_Overlay_XY	116_1052	0	0	75.1667	130	63	1	26.6135	247	3824	0	0
BBI10-CDK4.Con12_22_Overlay_XY	116_1697	33	2	109.396	255	86	3	25.4982	214	4708	0	0
BBI10-CDK4.Con12_22_Overlay_XY	141_111	0	0	28	28	286	2	56.8932	255	4225	0	0
BBI10-CDK4.Con12_22_Overlay_XY	144_1852	36	2	116.286	255	264	6	39.5388	255	6885	0	0
BBI10-CDK4.Con12_22_Overlay_XY	176_205	0	0	0	0	0	0	13.3667	33	1600	0	0
BBI10-CDK4.Con12_22_Overlay_XY	199_1348	0	0	69.7778	130	194	1	54.7416	255	2795	0	0
BBI10-CDK4.Con12_22_Overlay_XY	203_773	13	1	176.231	255	0	0	25.7903	90	2042	0	0
BBI10-CDK4.Con12_22_Overlay_XY	230_645	21	2	120.375	255	490	7	47.7171	255	7238	0	0
BBI10-CDK4.Con12_22_Overlay_XY	216_1280	0	0	0	0	218	7	52.462	255	2725	0	0
BBI10-CDK4.Con12_22_Overlay_XY	256_394	12	1	124.765	255	324	4	50.5726	255	5060	0	0
BBI10-CDK4.Con12_22_Overlay_XY	299_494	15	2	74.625	223	489	4	57.9553	255	6288	0	0
BBI10-CDK4.Con12_22_Overlay_XY	297_38	0	0	0	0	266	7	40.3112	255	6383	0	0
BBI10-CDK4.Con12_22_Overlay_XY	300_915	0	0	78.0714	219	111	4	24.9326	156	5321	0	0
BBI10-CDK4.Con12_22_Overlay_XY	297_1615	0	0	0	0	0	0	18.3673	74	3285	0	0
BBI10-CDK4.Con12_22_Overlay_XY	408_63	0	0	70.5455	138	98	2	49.4979	255	1451	0	0
BBI10-CDK4.Con12_22_Overlay_XY	400_1541	0	0	26.0303	207	0	0	18.0476	74	1536	0	0
BBI10-CDK4.Con12_22_Overlay_XY	449_283	11	1	90.1724	255	430	11	42.7875	255	8466	0	0
BBI10-CDK4.Con12_22_Overlay_XY	418_396	0	0	64	117	0	0	23.6143	90	1604	0	0
BBI10-CDK4.Con12_22_Overlay_XY	444_1697	11	1	85.7083	255	66	4	16.6685	181	6151	0	0
BBI10-CDK4.Con12_22_Overlay_XY	446_529	33	3	175.794	255	476	8	66.8105	255	4196	0	0
BBI10-CDK4.Con12_22_Overlay_XY	452_684	16	1	66.75	255	77	3	25.2811	181	3212	0	0
BBI10-CDK4.Con12_22_Overlay_XY	443_1020	14	1	173.133	255	182	2	50.3857	255	2586	0	0
BBI10-CDK4.Con12_22_Overlay_XY	470_794	13	1	153.867	255	282	6	41.2746	255	4651	0	0
BBI10-CDK4.Con12_22_Overlay_XY	484_384	16	1	55.1324	255	226	4	45.3073	255	4511	0	0
BBI10-CDK4.Con12_22_Overlay_XY	486_192	13	1	132	255	184	1	53.5615	255	3160	0	0
BBI10-CDK4.Con12_22_Overlay_XY	492_7	0	0	0	0	301	1	104.803	255	1007	0	0
BBI10-CDK4.Con12_22_Overlay_XY	508_1181	16	1	144.75	255	389	5	57.4931	255	7455	16	1
BBI10-CDK4.Con12_22_Overlay_XY	533_1889	13	1	170	255	115	5	33.4849	198	3978	0	0
BBI10-CDK4.Con12_22_Overlay_XY	544_1640	33	1	195.167	255	149	2	49.6104	255	3216	0	0
BBI10-CDK4.Con12_22_Overlay_XY	574_110	0	0	0	0	7	1	14.1635	148	3354	0	0
BBI10-CDK4.Con12_22_Overlay_XY	608_574	0	0	0	0	192	3	47.8201	255	3128	0	0
BBI10-CDK4.Con12_22_Overlay_XY	638_1311	0	0	64.7143	113	192	2	55.2953	255	3509	0	0
BBI10-CDK4.Con12_22_Overlay_XY	647_200	43	4	141.179	255	502	10	45.1227	255	8226	0	0
BBI10-CDK4.Con12_22_Overlay_XY	648_662	0	0	102.25	223	0	0	12.2667	82	1680	0	0
BBI10-CDK4.Con12_22_Overlay_XY	689_1476	37	3	148.042	255	310	9	32.3793	255	8330	0	0
BBI10-CDK4.Con12_22_Overlay_XY	706_27	26	2	126.686	255	215	5	44.8413	255	4341	0	0
BBI10-CDK4.Con12_22_Overlay_XY	707_945	12	1	183.917	255	177	4	35.1575	214	3870	0	0
BBI10-CDK4.Con12_22_Overlay_XY	723_1882	35	3	164.895	255	304	5	47.0764	255	5481	0	0
BBI10-CDK4.Con12_22_Overlay_XY	782_1602	17	2	45.7407	195	234	4	33.8177	255	7743	0	0
BBI10-CDK4.Con12_22_Overlay_XY	788_127	0	0	0	0	207	4	41.7913	255	3719	0	0
BBI10-CDK4.Con12_22_Overlay_XY	777_1248	31	1	80.5301	255	183	4	51.4767	255	1806	0	0
BBI10-CDK4.Con12_22_Overlay_XY	815_438	24	2	176.375	255	99	1	31.0806	255	4106	0	0
BBI10-CDK4.Con12_22_Overlay_XY	842_777	0	0	173	255	21	2	15.8684	115	5368	0	0
BBI10-CDK4.Con12_22_Overlay_XY	833_1436	0	0	0	0	201	2	67.6902	255	1742	0	0
BBI10-CDK4.Con12_22_Overlay_XY	849_264	12	1	197.692	255	195	4	41.8348	255	3783	0	0
BBI10-CDK4.Con12_22_Overlay_XY	861_975	16	1	150.043	255	0	0	11.0806	107	2827	0	0
BBI10-CDK4.Con12_22_Overlay_XY	898_1097	79	2	146.647	255	352	9	60.7851	255	5048	0	0
BBI10-CDK4.Con12_22_Overlay_XY	897_516	0	0	41.9545	121	0	0	18.3833	57	2833	0	0
BBI10-CDK4.Con12_22_Overlay_XY	950_87	200	9	38.5414	255	645	15	46.1681	255	12994	42	2
BBI10-CDK4.Con12_22_Overlay_XY	903_418	14	1	171.933	255	220	4	51.5654	255	3176	0	0
BBI10-CDK4.Con12_22_Overlay_XY	949_1460	0	0	29.3846	44	60	2	17.8722	140	3816	0	0
BBI10-CDK4.Con12_22_Overlay_XY	947_1222	0	0	0	0	0	0	14.4731	74	1837	0	0
BBI10-CDK4.Con12_22_Overlay_XY	971_1668	18	2	112.346	255	208	6	31.821	255	6540	0	0
BBI10-CDK4.Con12_22_Overlay_XY	966_722	23	2	179.917	255	205	2	48.7677	255	3902	0	0
BBI10-CDK4.Con12_22_Overlay_XY	1001_478	23	2	117.525	255	369	12	50.5379	255	7473	0	0
BBI10-CDK4.Con12_22_Overlay_XY	986_1361	0	0	0	0	305	4	53.2296	255	4009	0	0
BBI10-CDK4.Con12_22_Overlay_XY	998_845	0	0	114	158	217	6	50.0477	255	4243	0	0
BBI10-CDK4.Con12_22_Overlay_XY	1002_783	0	0	60.25	190	0	0	27.7	66	1569	0	0
BBI10-CDK4.Con12_22_Overlay_XY	1027_665	10	1	116.05	255	212	2	50.8527	255	2893	0	0
BBI10-CDK4.Con12_22_Overlay_XY	1047_1338	13	1	150.385	255	0	0	17.3929	41	1924	0	0
BBI10-CDK4.Con12_22_Overlay_XY	1079_1454	15	1	67.122	255	0	0	11.4612	90	3655	0	0
BBI10-CDK4.Con12_22_Overlay_XY	1083_1804	28	2	172.867	255	0	0	12.9212	115	4208	0	0
BBI10-CDK4.Con12_22_Overlay_XY	1093_731	7	1	68.52	150	160	3	40.8191	239	3368	0	0
BBI10-CDK4.Con12_22_Overlay_XY	1105_475	0	0	0	0	48	2	31.466	214	3893	0	0
BBI10-CDK4.Con12_22_Overlay_XY	1111_1583	24	1	174.52	255	51	2	22.521	148	4852	0	0
BBI10-CDK4.Con12_22_Overlay_XY	1141_1891	11	1	174.273	255	448	2	62.7064	255	4418	0	0
BBI10-CDK4.Con12_22_Overlay_XY	1182_81	36	3	163.789	255	268	9	44.0327	255	5618	0	0
BBI10-CDK4.Con12_22_Overlay_XY	1186_1451	7	1	100.167	227	143	2	52.0186	255	3022	0	0
BBI10-CDK4.Con12_22_Overlay_XY	1195_1340	25	2	165.889	255	0	0	7.67614	33	2698	0	0
BBI10-CDK4.Con12_22_Overlay_XY	1216_544	15	1	125.538	255	336	5	58.4488	255	3162	9	1
BBI10-CDK4.Con12_22_Overlay_XY	1218_313	0	0	0	0	0	0	0	0	1004	0	0
BBI10-CDK4.Con12_22_Overlay_XY	1253_68	0	0	0	0	127	1	65.6451	255	2387	0	0
BBI10-CDK4.Con12_22_Overlay_XY	1307_342	84	6	118.426	255	748	14	47.7669	255	16160	9	1
BBI10-CDK4.Con12_22_Overlay_XY	1292_578	58	2	117.657	255	467	6	57.2262	255	6853	0	0
BBI10-CDK4.Con12_22_Overlay_XY	1269_779	0	0	0	0	7	1	18.2785	115	1992	0	0
BBI10-CDK4.Con12_22_Overlay_XY	1302_1785	22	1	103.417	255	394	15	47.3644	255	6859	0	0
BBI10-CDK4.Con12_22_Overlay_XY	1303_1305	0	0	0	0	53	1	40.8642	239	1810	0	0
BBI10-CDK4.Con12_22_Overlay_XY	1325_1490	16	1	101.697	255	56	2	23.1371	206	3668	0	0
BBI10-CDK4.Con12_22_Overlay_XY	1333_23	13	1	183.077	255	103	4	26.786	165	3052	0	0
BBI10-CDK4.Con12_22_Overlay_XY	1366_711	69	2	133.574	255	235	8	37.2526	255	7261	0	0
BBI10-CDK4.Con12_22_Overlay_XY	1346_855	10	1	136.692	255	0	0	20.9221	107	1883	0	0
BBI10-CDK4.Con12_22_Overlay_XY	1365_1622	36	1	156.521	255	133	6	21.2607	247	6026	0	0
BBI10-CDK4.Con12_22_Overlay_XY	1394_997	17	1	172.056	255	167	2	52.2247	255	2702	0	0
BBI10-CDK4.Con12_22_Overlay_XY	1418_290	0	0	58.2105	227	360	6	65.3676	255	2918	0	0
BBI10-CDK4.Con12_22_Overlay_XY	1415_453	0	0	0	0	48	2	43.4708	181	1217	0	0
BBI10-CDK4.Con12_22_Overlay_XY	1421_149	9	1	100.643	239	314	4	65.3158	255	2934	0	0
BBI10-CDK4.Con12_22_Overlay_XY	1423_635	0	0	0	0	0	0	16.0983	82	1528	0	0
BBI10-CDK4.Con12_22_Overlay_XY	1427_1692	0	0	0	0	76	1	56.1377	255	1269	0	0
BBI10-CDK4.Con12_22_Overlay_XY	485_862	0	0	0	0	231	5	43.6636	255	2702	0	0
BBI10-CDK4.Con12_22_Overlay_XY	1279_659	55	2	138.192	255	78	4	23.0519	206	4840	0	0
BBI10-CDK4.Con12_19_Overlay_XY	23_171	0	0	88.3333	207	9	1	13.019	115	2318	0	0
BBI10-CDK4.Con12_19_Overlay_XY	18_380	10	1	164.455	255	505	8	66.9377	255	3786	0	0
BBI10-CDK4.Con12_19_Overlay_XY	13_763	0	0	0	0	284	4	64.5978	255	2214	0	0
BBI10-CDK4.Con12_19_Overlay_XY	27_1032	7	1	158.25	247	23	1	21.1885	181	2176	0	0
BBI10-CDK4.Con12_19_Overlay_XY	9_1129	0	0	0	0	99	1	60.0898	255	971	0	0
BBI10-CDK4.Con12_19_Overlay_XY	38_1609	8	1	105.875	231	279	3	40.7475	255	4975	0	0
BBI10-CDK4.Con12_19_Overlay_XY	72_1770	58	3	177.794	255	504	11	44.2357	255	9208	0	0
BBI10-CDK4.Con12_19_Overlay_XY	63_10	10	1	71.875	255	154	1	71.1962	255	1320	0	0
BBI10-CDK4.Con12_19_Overlay_XY	70_806	0	0	0	0	0	0	13.2381	44	3200	0	0
BBI10-CDK4.Con12_19_Overlay_XY	99_363	0	0	20.2667	24	0	0	9.72973	82	2616	0	0
BBI10-CDK4.Con12_19_Overlay_XY	127_62	0	0	0	0	0	0	7.62745	24	2132	0	0
BBI10-CDK4.Con12_19_Overlay_XY	128_717	0	0	0	0	336	3	88.1421	255	1686	0	0
BBI10-CDK4.Con12_19_Overlay_XY	152_1231	0	0	83.3333	125	0	0	18.3443	115	2400	0	0
BBI10-CDK4.Con12_19_Overlay_XY	164_287	12	1	172.769	251	132	3	27.4631	214	4842	0	0
BBI10-CDK4.Con12_19_Overlay_XY	174_959	27	2	125.122	255	363	6	56.7131	255	4814	0	0
BBI10-CDK4.Con12_19_Overlay_XY	159_1181	0	0	0	0	132	1	63.2707	255	1154	0	0
BBI10-CDK4.Con12_19_Overlay_XY	171_1106	0	0	0	0	0	0	0	0	1962	0	0
BBI10-CDK4.Con12_19_Overlay_XY	209_730	0	0	85.2	125	160	1	46.9678	255	3573	0	0
BBI10-CDK4.Con12_19_Overlay_XY	206_1143	0	0	43.3333	154	0	0	11.3243	41	2289	0	0
BBI10-CDK4.Con12_19_Overlay_XY	244_894	8	1	146	227	207	4	42.2681	255	6206	0	0
BBI10-CDK4.Con12_19_Overlay_XY	221_1211	8	1	147	231	0	0	14.7778	24	2076	0	0
BBI10-CDK4.Con12_19_Overlay_XY	249_587	0	0	60.875	117	478	9	56.8494	255	5946	0	0
BBI10-CDK4.Con12_19_Overlay_XY	234_413	10	1	148.2	255	25	2	17.524	123	2892	0	0
BBI10-CDK4.Con12_19_Overlay_XY	275_460	0	0	57.5	69	167	3	69.7871	255	1799	0	0
BBI10-CDK4.Con12_19_Overlay_XY	284_27	0	0	82	154	199	1	62.6202	255	1751	0	0
BBI10-CDK4.Con12_19_Overlay_XY	316_1709	0	0	74.8571	138	155	3	52.2227	255	2530	0	0
BBI10-CDK4.Con12_19_Overlay_XY	328_1552	21	1	198.333	255	7	1	36.7027	132	2115	0	0
BBI10-CDK4.Con12_19_Overlay_XY	336_1824	0	0	0	0	158	1	75.3302	255	2663	0	0
BBI10-CDK4.Con12_19_Overlay_XY	355_1046	0	0	0	0	10	1	24.48	115	2602	0	0
BBI10-CDK4.Con12_19_Overlay_XY	355_1440	0	0	63.3333	146	50	1	51.2211	198	1886	0	0
BBI10-CDK4.Con12_19_Overlay_XY	390_890	19	2	83.6038	255	530	14	62.738	255	6353	0	0
BBI10-CDK4.Con12_19_Overlay_XY	394_207	0	0	86.5714	174	40	2	18.6014	132	3715	0	0
BBI10-CDK4.Con12_19_Overlay_XY	402_763	0	0	28.7576	207	179	2	56.2761	255	2298	0	0
BBI10-CDK4.Con12_19_Overlay_XY	432_104	30	2	131.804	255	217	4	40.7293	255	5037	0	0
BBI10-CDK4.Con12_19_Overlay_XY	430_413	10	1	81.1622	255	456	11	44.7647	255	9701	0	0
BBI10-CDK4.Con12_19_Overlay_XY	417_1660	0	0	0	0	0	0	17.7692	33	2185	0	0
BBI10-CDK4.Con12_19_Overlay_XY	430_19	12	1	110.071	255	0	0	10.7188	82	1641	0	0
BBI10-CDK4.Con12_19_Overlay_XY	460_1089	0	0	0	0	350	5	53.9499	255	4096	0	0
BBI10-CDK4.Con12_19_Overlay_XY	449_1414	0	0	98.8	134	0	0	15.1818	41	2219	0	0
BBI10-CDK4.Con12_19_Overlay_XY	461_577	0	0	99.4286	190	163	1	42.9817	255	4104	0	0
BBI10-CDK4.Con12_19_Overlay_XY	499_316	13	1	189.786	255	208	5	41.2584	255	4515	0	0
BBI10-CDK4.Con12_19_Overlay_XY	505_1758	18	1	147.444	247	17	2	11.238	123	4683	0	0
BBI10-CDK4.Con12_19_Overlay_XY	518_918	14	1	126.655	255	503	11	55.0253	255	6259	0	0
BBI10-CDK4.Con12_19_Overlay_XY	518_1448	17	1	59.96	251	443	10	62.599	255	5880	0	0
BBI10-CDK4.Con12_19_Overlay_XY	510_1358	0	0	23.3158	105	146	3	45.0803	255	3761	0	0
BBI10-CDK4.Con12_19_Overlay_XY	521_642	14	1	168.474	255	344	4	57.9966	255	5247	0	0
BBI10-CDK4.Con12_19_Overlay_XY	567_412	8	1	75.7931	255	0	0	11.5615	107	4503	0	0
BBI10-CDK4.Con12_19_Overlay_XY	583_293	11	1	72.1724	255	14	1	14.0315	181	3041	0	0
BBI10-CDK4.Con12_19_Overlay_XY	631_1319	0	0	128.5	231	0	0	22.7154	107	2191	0	0
BBI10-CDK4.Con12_19_Overlay_XY	643_1052	0	0	101	195	35	2	17.9848	173	4916	0	0
BBI10-CDK4.Con12_19_Overlay_XY	658_178	7	1	73.75	215	214	4	40.775	255	5169	0	0
BBI10-CDK4.Con12_19_Overlay_XY	663_749	12	1	86.4167	255	81	3	22.8223	255	3652	0	0
BBI10-CDK4.Con12_19_Overlay_XY	686_57	0	0	0	0	203	2	43.9494	255	4417	0	0
BBI10-CDK4.Con12_19_Overlay_XY	764_1300	11	1	161.286	255	208	3	37.3873	255	5549	0	0
BBI10-CDK4.Con12_19_Overlay_XY	806_410	58	4	152.371	255	174	5	21.9754	255	7674	0	0
BBI10-CDK4.Con12_19_Overlay_XY	804_1660	0	0	0	0	118	3	39.0079	198	3223	0	0
BBI10-CDK4.Con12_19_Overlay_XY	804_1475	18	2	73.4483	255	157	2	29.4878	255	3692	0	0
BBI10-CDK4.Con12_19_Overlay_XY	807_342	0	0	0	0	0	0	29.6	82	1281	0	0
BBI10-CDK4.Con12_19_Overlay_XY	828_1248	10	1	92.1538	255	183	2	36.5757	255	4045	0	0
BBI10-CDK4.Con12_19_Overlay_XY	863_876	0	0	25.75	44	570	7	45.8699	255	9263	0	0
BBI10-CDK4.Con12_19_Overlay_XY	871_482	0	0	0	0	11	1	33.0635	115	2106	0	0
BBI10-CDK4.Con12_19_Overlay_XY	899_1849	42	2	179.14	255	319	6	48.3703	255	5382	0	0
BBI10-CDK4.Con12_19_Overlay_XY	924_63	0	0	0	0	62	2	37.3803	239	2087	0	0
BBI10-CDK4.Con12_19_Overlay_XY	956_1682	44	1	161.61	255	562	13	55.6328	255	7895	0	0
BBI10-CDK4.Con12_19_Overlay_XY	954_998	0	0	70.2	117	63	2	18.0922	156	4377	0	0
BBI10-CDK4.Con12_19_Overlay_XY	954_1491	38	2	140.771	255	37	1	20.1679	140	4798	0	0
BBI10-CDK4.Con12_19_Overlay_XY	978_520	26	2	121.36	255	388	7	46.7779	255	6533	0	0
BBI10-CDK4.Con12_19_Overlay_XY	977_643	24	2	105.509	255	382	8	51.5434	255	6802	0	0
BBI10-CDK4.Con12_19_Overlay_XY	978_155	0	0	8.76471	56	389	4	70.7683	255	4433	0	0
BBI10-CDK4.Con12_19_Overlay_XY	970_404	0	0	54.6923	203	0	0	12.2523	41	2708	0	0
BBI10-CDK4.Con12_19_Overlay_XY	1008_1197	13	1	63.913	255	96	1	33.9262	231	3083	0	0
BBI10-CDK4.Con12_19_Overlay_XY	1048_1323	7	1	28.127	195	210	2	54.652	255	2549	0	0
BBI10-CDK4.Con12_19_Overlay_XY	1084_1604	51	3	168.232	255	410	9	51.2858	255	7132	0	0
BBI10-CDK4.Con12_19_Overlay_XY	1063_1243	14	1	146.957	255	136	3	39.5643	255	3329	0	0
BBI10-CDK4.Con12_19_Overlay_XY	1104_738	0	0	74.4	130	152	4	32.7763	255	4569	0	0
BBI10-CDK4.Con12_19_Overlay_XY	1099_1075	0	0	0	0	0	0	16.878	49	2553	0	0
BBI10-CDK4.Con12_19_Overlay_XY	1122_1911	0	0	0	0	19	1	17.277	123	1016	0	0
BBI10-CDK4.Con12_19_Overlay_XY	1148_1319	40	3	145.849	255	374	5	41.6987	255	7726	0	0
BBI10-CDK4.Con12_19_Overlay_XY	1127_1719	0	0	0	0	7	1	17.1704	123	2282	0	0
BBI10-CDK4.Con12_19_Overlay_XY	1139_529	16	1	172.333	255	213	3	52.8188	255	3069	0	0
BBI10-CDK4.Con12_19_Overlay_XY	1155_163	27	2	188	255	23	2	19.4912	140	2353	0	0
BBI10-CDK4.Con12_19_Overlay_XY	1159_386	23	2	104.564	255	0	0	17.932	66	2225	0	0
BBI10-CDK4.Con12_19_Overlay_XY	1166_67	8	1	216	255	13	1	13.6875	156	3504	0	0
BBI10-CDK4.Con12_19_Overlay_XY	1160_1140	7	1	56.9524	231	166	1	67.037	255	1790	0	0
BBI10-CDK4.Con12_19_Overlay_XY	1202_1903	9	1	188.889	255	172	2	49.795	255	2033	0	0
BBI10-CDK4.Con12_19_Overlay_XY	1233_1758	42	2	165.271	255	348	4	62.4622	255	5816	0	0
BBI10-CDK4.Con12_19_Overlay_XY	1217_853	0	0	111.6	186	0	0	0	0	1029	0	0
BBI10-CDK4.Con12_19_Overlay_XY	1231_555	31	2	180.219	255	60	2	19.981	165	2565	0	0
BBI10-CDK4.Con12_19_Overlay_XY	1240_490	12	1	69.2963	255	0	0	8.34615	16	924	0	0
BBI10-CDK4.Con12_19_Overlay_XY	1292_1401	29	3	103.621	255	420	8	54.3768	255	6154	0	0
BBI10-CDK4.Con12_19_Overlay_XY	1327_1564	27	2	198.037	255	265	6	34.6098	255	6429	10	1
BBI10-CDK4.Con12_19_Overlay_XY	1329_252	8	1	110.4	239	556	10	54.3142	255	8302	0	0
BBI10-CDK4.Con12_19_Overlay_XY	1334_1154	25	2	110.275	255	10	1	14.9577	123	3961	0	0
BBI10-CDK4.Con12_19_Overlay_XY	1345_105	0	0	42.3	182	224	4	37.3476	255	5987	0	0
BBI10-CDK4.Con12_19_Overlay_XY	1361_1732	27	2	139.122	255	266	7	36.9113	255	5999	0	0
BBI10-CDK4.Con12_19_Overlay_XY	1376_1244	0	0	0	0	0	0	0	0	1870	0	0
BBI10-CDK4.Con12_19_Overlay_XY	1380_20	18	2	142.591	255	112	2	35.7371	255	3023	0	0
BBI10-CDK4.Con12_19_Overlay_XY	1392_1875	0	0	111.8	178	142	2	44.3932	255	2962	0	0
BBI10-CDK4.Con12_19_Overlay_XY	1386_983	0	0	0	0	37	1	25.0351	148	1967	0	0
BBI10-CDK4.Con12_19_Overlay_XY	1402_691	29	1	100.509	255	197	3	35.9788	255	4778	0	0
BBI10-CDK4.Con12_19_Overlay_XY	1402_1638	0	0	0	0	182	1	59.0685	255	2013	0	0
BBI10-CDK4.Con12_19_Overlay_XY	1425_87	19	1	180.737	255	62	1	30.1589	255	2258	0	0
BBI10-CDK4.Con12_19_Overlay_XY	1432_1385	0	0	0	0	33	2	28.7743	132	915	0	0
BBI10-CDK4.Con12_19_Overlay_XY	151_1837	18	2	96.8182	255	440	12	54.083	255	6862	0	0
BBI10-CDK4.Con12_19_Overlay_XY	217_250	0	0	61.1364	190	186	3	40.6661	255	3802	0	0
BBI10-CDK4.Con12_19_Overlay_XY	461_736	40	2	182.146	255	477	9	50.2114	255	6447	0	0
BBI10-CDK4.Con12_19_Overlay_XY	729_732	16	1	153.947	255	192	3	48.6744	255	3514	0	0
BBI10-CDK4.Con12_19_Overlay_XY	931_860	0	0	62.375	125	15	2	21.7262	140	3824	0	0
BBI10-CDK4.Con12_19_Overlay_XY	971_1751	10	1	68.1071	255	195	2	46.12	255	3476	0	0
BBI10-CDK4.Con12_19_Overlay_XY	1342_1350	0	0	32.2903	170	156	3	34.4075	255	3391	0	0
BBI10-CDK4.Con12_07_Overlay_XY	9_177	0	0	0	0	328	1	120.392	255	1228	0	0
BBI10-CDK4.Con12_07_Overlay_XY	16_391	9	1	164.111	255	0	0	9.70843	82	2375	0	0
BBI10-CDK4.Con12_07_Overlay_XY	42_640	76	3	136.386	255	538	7	62.0899	255	7795	0	0
BBI10-CDK4.Con12_07_Overlay_XY	17_1178	0	0	0	0	150	1	68.2658	255	1053	0	0
BBI10-CDK4.Con12_07_Overlay_XY	62_509	22	2	141.5	255	237	6	47.5228	239	3445	0	0
BBI10-CDK4.Con12_07_Overlay_XY	49_1732	0	0	0	0	0	0	26.8	49	1129	0	0
BBI10-CDK4.Con12_07_Overlay_XY	80_1594	25	2	154.125	255	393	5	59.4225	255	6998	0	0
BBI10-CDK4.Con12_07_Overlay_XY	61_1299	7	1	44.9545	138	201	3	67.7401	255	2240	0	0
BBI10-CDK4.Con12_07_Overlay_XY	91_922	15	1	137.565	255	419	6	55.2631	255	5584	0	0
BBI10-CDK4.Con12_07_Overlay_XY	97_1893	0	0	75.0556	219	24	1	17.8405	140	3249	0	0
BBI10-CDK4.Con12_07_Overlay_XY	86_832	14	1	153.286	255	0	0	23.096	99	1663	0	0
BBI10-CDK4.Con12_07_Overlay_XY	167_94	27	2	119.723	255	129	4	32.3868	198	6442	0	0
BBI10-CDK4.Con12_07_Overlay_XY	175_189	7	1	129.444	255	13	1	14.8654	148	4240	0	0
BBI10-CDK4.Con12_07_Overlay_XY	186_672	7	1	154	251	37	2	21.0672	206	3812	0	0
BBI10-CDK4.Con12_07_Overlay_XY	184_1727	0	0	0	0	110	1	48.7854	247	2180	0	0
BBI10-CDK4.Con12_07_Overlay_XY	191_20	0	0	152.5	211	65	2	26.1448	222	2590	0	0
BBI10-CDK4.Con12_07_Overlay_XY	239_571	0	0	0	0	161	1	61.9545	255	3580	0	0
BBI10-CDK4.Con12_07_Overlay_XY	250_1051	13	1	142.25	255	240	4	40.0177	255	4365	0	0
BBI10-CDK4.Con12_07_Overlay_XY	253_950	0	0	0	0	182	3	53.083	255	3098	0	0
BBI10-CDK4.Con12_07_Overlay_XY	317_447	0	0	0	0	266	3	46.8772	255	4685	0	0
BBI10-CDK4.Con12_07_Overlay_XY	323_345	31	1	183.281	255	208	5	40.4851	255	4600	0	0
BBI10-CDK4.Con12_07_Overlay_XY	335_1908	0	0	0	0	57	2	41.4623	214	1165	0	0
BBI10-CDK4.Con12_07_Overlay_XY	426_324	81	3	91.0106	255	683	7	64.1252	255	8773	0	0
BBI10-CDK4.Con12_07_Overlay_XY	414_193	57	2	180.645	255	175	4	32.361	255	6567	0	0
BBI10-CDK4.Con12_07_Overlay_XY	429_538	51	3	163.641	255	445	11	54.5914	255	6150	8	1
BBI10-CDK4.Con12_07_Overlay_XY	432_960	17	1	62.0794	255	224	5	46.1	255	3819	0	0
BBI10-CDK4.Con12_07_Overlay_XY	437_1790	0	0	0	0	154	1	61.2031	255	2324	0	0
BBI10-CDK4.Con12_07_Overlay_XY	475_1170	0	0	0	0	0	0	17.2857	33	2298	0	0
BBI10-CDK4.Con12_07_Overlay_XY	506_1510	18	2	46.6118	251	362	8	44.6052	255	7721	0	0
BBI10-CDK4.Con12_07_Overlay_XY	497_1027	9	1	65.1667	231	93	1	36.1372	247	3331	0	0
BBI10-CDK4.Con12_07_Overlay_XY	526_881	16	1	178.438	255	179	2	52.5065	255	2406	0	0
BBI10-CDK4.Con12_07_Overlay_XY	535_60	16	1	140	255	165	3	37.1768	255	3299	0	0
BBI10-CDK4.Con12_07_Overlay_XY	539_776	12	1	155	255	0	0	19.3404	82	2542	0	0
BBI10-CDK4.Con12_07_Overlay_XY	588_1593	0	0	0	0	0	0	25.9065	99	2996	0	0
BBI10-CDK4.Con12_07_Overlay_XY	594_847	0	0	0	0	157	1	66.9743	255	2962	0	0
BBI10-CDK4.Con12_07_Overlay_XY	616_21	0	0	0	0	77	1	48.8166	255	1580	0	0
BBI10-CDK4.Con12_07_Overlay_XY	648_1241	31	2	185.032	255	211	6	30.4254	255	6634	0	0
BBI10-CDK4.Con12_07_Overlay_XY	677_380	0	0	0	0	121	2	45.4226	255	8215	0	0
BBI10-CDK4.Con12_07_Overlay_XY	673_1810	12	1	156.947	255	12	1	13.5846	99	4121	0	0
BBI10-CDK4.Con12_07_Overlay_XY	683_537	19	2	93.0909	255	231	5	49.7965	255	4552	0	0
BBI10-CDK4.Con12_07_Overlay_XY	706_1044	7	1	75.4	255	0	0	29.1026	74	2257	0	0
BBI10-CDK4.Con12_07_Overlay_XY	715_187	14	1	173.188	255	34	1	16.0498	222	4045	0	0
BBI10-CDK4.Con12_07_Overlay_XY	706_70	0	0	0	0	0	0	0	0	2160	0	0
BBI10-CDK4.Con12_07_Overlay_XY	749_1409	24	2	101.078	255	375	6	43.716	255	7387	0	0
BBI10-CDK4.Con12_07_Overlay_XY	755_629	53	2	189.534	255	41	3	17.4798	189	5603	0	0
BBI10-CDK4.Con12_07_Overlay_XY	770_1855	69	2	162.92	255	812	12	61.6239	255	11843	12	1
BBI10-CDK4.Con12_07_Overlay_XY	757_1316	14	1	133.474	255	178	4	36.4383	255	4307	0	0
BBI10-CDK4.Con12_07_Overlay_XY	785_524	9	1	140.611	255	355	6	54.0369	255	5628	0	0
BBI10-CDK4.Con12_07_Overlay_XY	789_20	31	1	202.903	255	166	4	36.7103	189	2922	0	0
BBI10-CDK4.Con12_07_Overlay_XY	802_1711	53	4	162.433	255	452	9	48.4309	255	7859	0	0
BBI10-CDK4.Con12_07_Overlay_XY	854_101	20	2	74.2778	255	197	5	41.4549	255	4648	0	0
BBI10-CDK4.Con12_07_Overlay_XY	869_1325	12	1	129.278	255	210	8	35.3928	255	5715	0	0
BBI10-CDK4.Con12_07_Overlay_XY	890_1888	22	2	162.56	255	181	2	48.2644	255	2829	0	0
BBI10-CDK4.Con12_07_Overlay_XY	889_380	0	0	0	0	149	2	53.0101	255	2485	0	0
BBI10-CDK4.Con12_07_Overlay_XY	908_1031	28	2	105.383	255	382	4	56.6973	255	5104	0	0
BBI10-CDK4.Con12_07_Overlay_XY	919_1673	31	1	128.88	255	203	4	50.1178	255	2506	0	0
BBI10-CDK4.Con12_07_Overlay_XY	936_1500	31	2	133.481	255	195	3	42.0703	255	6010	0	0
BBI10-CDK4.Con12_07_Overlay_XY	933_215	0	0	0	0	255	5	56.7462	255	2449	0	0
BBI10-CDK4.Con12_07_Overlay_XY	975_1268	41	3	133.426	255	243	4	41.2025	255	5610	0	0
BBI10-CDK4.Con12_07_Overlay_XY	996_740	0	0	17.4545	32	193	5	33.0824	255	6803	0	0
BBI10-CDK4.Con12_07_Overlay_XY	999_469	0	0	0	0	0	0	22.5091	82	2417	0	0
BBI10-CDK4.Con12_07_Overlay_XY	1016_68	15	1	151.44	255	86	3	22.1708	206	4044	0	0
BBI10-CDK4.Con12_07_Overlay_XY	1018_146	32	2	129.222	255	279	4	56.3557	255	3271	0	0
BBI10-CDK4.Con12_07_Overlay_XY	1053_917	0	0	5.77647	44	235	2	44.043	255	5305	0	0
BBI10-CDK4.Con12_07_Overlay_XY	1052_676	0	0	0	0	104	2	48.1385	255	2575	0	0
BBI10-CDK4.Con12_07_Overlay_XY	1052_545	0	0	0	0	0	0	0	0	1426	0	0
BBI10-CDK4.Con12_07_Overlay_XY	1124_140	0	0	0	0	226	4	51.4156	255	3212	0	0
BBI10-CDK4.Con12_07_Overlay_XY	1131_719	0	0	14.4545	89	151	1	51.0443	255	3710	0	0
BBI10-CDK4.Con12_07_Overlay_XY	1157_962	61	4	120.589	255	539	13	54.1431	255	5424	0	0
BBI10-CDK4.Con12_07_Overlay_XY	1143_570	13	1	82.5333	255	52	3	40.4444	198	1206	0	0
BBI10-CDK4.Con12_07_Overlay_XY	1189_209	21	2	73.8636	255	423	5	60.1907	255	4781	0	0
BBI10-CDK4.Con12_07_Overlay_XY	1191_25	17	1	141.08	243	153	2	41.9002	255	3004	0	0
BBI10-CDK4.Con12_07_Overlay_XY	1213_1125	23	1	161.333	255	222	5	35.8272	255	4744	0	0
BBI10-CDK4.Con12_07_Overlay_XY	1197_279	0	0	0	0	33	1	34.9777	214	1084	0	0
BBI10-CDK4.Con12_07_Overlay_XY	1237_1307	17	1	100.81	255	146	3	36.1879	255	3746	0	0
BBI10-CDK4.Con12_07_Overlay_XY	1240_1814	0	0	30.3846	125	148	1	64.5385	255	2613	0	0
BBI10-CDK4.Con12_07_Overlay_XY	1259_405	9	1	80.7333	219	245	4	48.2467	255	5226	0	0
BBI10-CDK4.Con12_07_Overlay_XY	1305_313	50	3	161.259	255	285	11	40.0628	255	6135	0	0
BBI10-CDK4.Con12_07_Overlay_XY	1292_487	9	1	91.1176	170	0	0	7.38023	66	3132	0	0
BBI10-CDK4.Con12_07_Overlay_XY	1314_1697	11	1	144.462	255	156	3	44.1721	255	3841	0	0
BBI10-CDK4.Con12_07_Overlay_XY	1318_947	30	2	176.233	255	275	2	52.752	255	3853	22	1
BBI10-CDK4.Con12_07_Overlay_XY	1337_153	9	1	162.889	255	251	5	50.2734	255	4354	0	0
BBI10-CDK4.Con12_07_Overlay_XY	1351_1273	0	0	0	0	0	0	8.16043	90	2818	0	0
BBI10-CDK4.Con12_07_Overlay_XY	1368_1551	52	2	99.6696	255	337	3	59.3667	255	5521	0	0
BBI10-CDK4.Con12_07_Overlay_XY	1394_1872	47	3	81.8381	255	283	5	58.3157	255	6491	0	0
BBI10-CDK4.Con12_07_Overlay_XY	1403_319	0	0	0	0	32	2	34.4714	123	1346	0	0
BBI10-CDK4.Con12_07_Overlay_XY	1413_1311	24	2	167.25	255	0	0	18.4615	82	3087	0	0
BBI10-CDK4.Con12_07_Overlay_XY	1418_374	17	2	109.077	247	94	3	32.6699	255	2653	0	0
BBI10-CDK4.Con12_07_Overlay_XY	1423_141	10	1	187	255	0	0	20.889	99	2365	0	0
BBI10-CDK4.Con12_07_Overlay_XY	196_250	8	1	109	195	169	1	58.6463	255	1915	0	0
BBI10-CDK4.Con12_07_Overlay_XY	505_349	0	0	3.4	12	136	1	72.0152	255	4121	0	0
BBI10-CDK4.Con12_07_Overlay_XY	836_464	9	1	160.556	255	107	4	28.895	231	3186	0	0
BBI10-CDK4.Con12_07_Overlay_XY	952_1866	9	1	52.0769	207	186	3	40.9445	255	4535	0	0
BBI10-CDK4.Con12_07_Overlay_XY	1247_60	35	1	149.702	255	25	2	13.4708	148	4363	0	0
BBI10-CDK4.Con12_07_Overlay_XY	1280_1181	14	1	141.962	255	236	4	41.6408	255	5762	0	0
BBI10-CDK4.Con12_07_Overlay_XY	1358_371	14	1	132.4	255	187	3	46.0462	255	3382	0	0
BBI10-CDK4.Con12_15_Overlay_XY	21_576	0	0	0	0	59	3	34.1872	206	1346	0	0
BBI10-CDK4.Con12_15_Overlay_XY	24_790	9	1	86.3158	255	205	5	43.4893	255	4035	0	0
BBI10-CDK4.Con12_15_Overlay_XY	31_1349	0	0	39.0238	178	161	2	46.6024	255	2803	0	0
BBI10-CDK4.Con12_15_Overlay_XY	18_1664	0	0	0	0	137	1	52.2798	231	2540	0	0
BBI10-CDK4.Con12_15_Overlay_XY	50_494	20	1	110.921	255	404	4	60.7108	255	5632	0	0
BBI10-CDK4.Con12_15_Overlay_XY	61_1135	12	1	99.4	255	198	3	50.0907	255	2400	0	0
BBI10-CDK4.Con12_15_Overlay_XY	78_963	23	2	67.4928	255	234	5	42.4112	255	5949	0	0
BBI10-CDK4.Con12_15_Overlay_XY	74_1462	9	1	53.1395	255	187	4	43.2431	255	3978	0	0
BBI10-CDK4.Con12_15_Overlay_XY	96_1872	0	0	111.867	186	400	5	55.5124	255	5134	0	0
BBI10-CDK4.Con12_15_Overlay_XY	117_731	17	2	104.171	215	254	4	45.1101	255	5699	0	0
BBI10-CDK4.Con12_15_Overlay_XY	137_200	0	0	4.76923	8	246	7	33.5604	255	7482	0	0
BBI10-CDK4.Con12_15_Overlay_XY	98_397	0	0	95.2857	150	41	1	35.0542	255	1168	0	0
BBI10-CDK4.Con12_15_Overlay_XY	168_1556	13	1	202.692	255	8	1	12.6439	99	2979	0	0
BBI10-CDK4.Con12_15_Overlay_XY	196_379	0	0	2.42857	4	263	2	47.966	255	5564	0	0
BBI10-CDK4.Con12_15_Overlay_XY	194_10	0	0	0	0	0	0	0	0	1119	0	0
BBI10-CDK4.Con12_15_Overlay_XY	198_1886	15	2	76.2333	255	9	1	26.975	115	2025	0	0
BBI10-CDK4.Con12_15_Overlay_XY	212_1818	0	0	72	81	0	0	20.0612	57	2777	0	0
BBI10-CDK4.Con12_15_Overlay_XY	244_232	9	1	139.818	255	0	0	17.1899	74	4550	0	0
BBI10-CDK4.Con12_15_Overlay_XY	299_424	39	3	115.149	255	550	13	59.2518	255	5781	0	0
BBI10-CDK4.Con12_15_Overlay_XY	284_31	12	1	55.9388	255	61	2	38.1327	189	1557	0	0
BBI10-CDK4.Con12_15_Overlay_XY	316_1578	21	2	139.108	255	501	10	53.1396	255	7528	0	0
BBI10-CDK4.Con12_15_Overlay_XY	356_587	13	1	90.0882	255	249	6	38.2288	255	4803	0	0
BBI10-CDK4.Con12_15_Overlay_XY	381_1275	0	0	4.37037	56	156	2	66.2749	255	2510	0	0
BBI10-CDK4.Con12_15_Overlay_XY	379_770	12	1	125.722	255	141	3	36.4783	255	3624	0	0
BBI10-CDK4.Con12_15_Overlay_XY	395_1423	0	0	62.6667	195	158	1	41.816	255	3789	0	0
BBI10-CDK4.Con12_15_Overlay_XY	422_644	10	1	66.2727	255	250	5	40.0298	255	5597	0	0
BBI10-CDK4.Con12_15_Overlay_XY	412_1869	0	0	0	0	15	1	15.9441	148	3464	0	0
BBI10-CDK4.Con12_15_Overlay_XY	428_1577	0	0	32.1579	190	180	3	44.1309	255	4372	0	0
BBI10-CDK4.Con12_15_Overlay_XY	455_1158	0	0	104	170	152	3	44.5909	255	3580	0	0
BBI10-CDK4.Con12_15_Overlay_XY	461_410	18	1	137.967	255	284	2	55.6884	255	3870	18	1
BBI10-CDK4.Con12_15_Overlay_XY	493_735	0	0	0	0	0	0	8.77103	99	2658	0	0
BBI10-CDK4.Con12_15_Overlay_XY	510_1012	38	2	122.169	255	318	3	60.4363	255	4928	0	0
BBI10-CDK4.Con12_15_Overlay_XY	505_1441	0	0	100.375	182	121	4	31.9711	231	3380	0	0
BBI10-CDK4.Con12_15_Overlay_XY	508_1743	16	1	192.824	255	163	2	45.4631	255	3086	0	0
BBI10-CDK4.Con12_15_Overlay_XY	535_1333	43	3	105.971	255	278	4	56.1195	255	6926	11	1
BBI10-CDK4.Con12_15_Overlay_XY	525_1839	16	1	185.938	255	185	3	45.641	255	3193	0	0
BBI10-CDK4.Con12_15_Overlay_XY	561_774	7	1	117	215	0	0	21.4901	90	3480	0	0
BBI10-CDK4.Con12_15_Overlay_XY	605_602	0	0	46	69	134	6	32.8183	181	2025	0	0
BBI10-CDK4.Con12_15_Overlay_XY	621_1233	22	2	68.7059	255	300	6	39.0398	255	5624	0	0
BBI10-CDK4.Con12_15_Overlay_XY	618_1035	0	0	94.75	117	23	3	15.6524	123	4543	0	0
BBI10-CDK4.Con12_15_Overlay_XY	627_918	7	1	73.0625	235	0	0	16.405	82	2779	0	0
BBI10-CDK4.Con12_15_Overlay_XY	619_1614	9	1	148.5	255	123	1	53.4671	255	1315	0	0
BBI10-CDK4.Con12_15_Overlay_XY	646_1347	22	2	90.4	255	139	3	44.4492	255	4599	0	0
BBI10-CDK4.Con12_15_Overlay_XY	673_440	0	0	3.76923	4	632	5	57.4207	255	9757	0	0
BBI10-CDK4.Con12_15_Overlay_XY	667_6	15	1	101.69	255	0	0	10.81	41	850	0	0
BBI10-CDK4.Con12_15_Overlay_XY	670_1688	7	1	108.471	243	197	2	51.6254	247	2998	0	0
BBI10-CDK4.Con12_15_Overlay_XY	699_1892	0	0	0	0	0	0	10.8133	57	2949	0	0
BBI10-CDK4.Con12_15_Overlay_XY	724_1413	9	1	153.455	255	11	1	31.2676	115	1473	0	0
BBI10-CDK4.Con12_15_Overlay_XY	752_361	0	0	106.643	199	193	3	35.6255	255	4697	0	0
BBI10-CDK4.Con12_15_Overlay_XY	758_1106	15	1	119.579	255	423	5	63.3704	255	6674	0	0
BBI10-CDK4.Con12_15_Overlay_XY	791_189	55	3	86.3871	255	697	12	54.5646	255	10355	18	1
BBI10-CDK4.Con12_15_Overlay_XY	785_1762	39	2	154.62	255	92	2	29.2009	247	4820	0	0
BBI10-CDK4.Con12_15_Overlay_XY	800_52	55	2	133.7	255	401	6	55.5958	255	6313	0	0
BBI10-CDK4.Con12_15_Overlay_XY	818_1907	0	0	0	0	0	0	13.3761	90	1690	0	0
BBI10-CDK4.Con12_15_Overlay_XY	829_1487	9	1	133.733	255	423	8	50.9378	255	7206	0	0
BBI10-CDK4.Con12_15_Overlay_XY	827_926	13	1	84.7568	255	258	5	33.7341	255	5505	0	0
BBI10-CDK4.Con12_15_Overlay_XY	826_719	0	0	0	0	171	3	43.7154	255	3075	0	0
BBI10-CDK4.Con12_15_Overlay_XY	869_353	32	2	176.273	255	189	4	44.0209	255	3509	0	0
BBI10-CDK4.Con12_15_Overlay_XY	880_12	0	0	136.4	186	15	1	23.0331	99	1781	0	0
BBI10-CDK4.Con12_15_Overlay_XY	900_1684	0	0	90.6667	138	149	3	41.3021	255	4825	0	0
BBI10-CDK4.Con12_15_Overlay_XY	891_1766	0	0	0	0	0	0	23.4118	49	1690	0	0
BBI10-CDK4.Con12_15_Overlay_XY	912_254	9	1	191.1	255	25	1	19.7929	206	2215	0	0
BBI10-CDK4.Con12_15_Overlay_XY	923_831	16	2	158.588	255	261	4	43.064	255	4619	0	0
BBI10-CDK4.Con12_15_Overlay_XY	958_991	69	3	177.311	255	467	11	43.3849	255	8866	0	0
BBI10-CDK4.Con12_15_Overlay_XY	920_1492	28	2	136.146	255	16	2	14.9654	123	2939	0	0
BBI10-CDK4.Con12_15_Overlay_XY	954_29	0	0	0	0	0	0	11.26	82	3252	0	0
BBI10-CDK4.Con12_15_Overlay_XY	966_1737	10	1	73.36	255	63	1	26.0596	181	2299	0	0
BBI10-CDK4.Con12_15_Overlay_XY	1055_1596	22	2	142.963	255	337	6	41.6065	255	7994	0	0
BBI10-CDK4.Con12_15_Overlay_XY	1035_454	0	0	91.75	199	8	1	17.7209	107	2385	0	0
BBI10-CDK4.Con12_15_Overlay_XY	1060_180	37	2	90.3956	255	397	7	61.7665	255	5406	0	0
BBI10-CDK4.Con12_15_Overlay_XY	1042_404	0	0	0	0	140	1	65.2692	255	1125	0	0
BBI10-CDK4.Con12_15_Overlay_XY	1082_1902	13	1	166	255	7	1	14.4902	132	2851	0	0
BBI10-CDK4.Con12_15_Overlay_XY	1055_329	0	0	0	0	0	0	0	0	2019	0	0
BBI10-CDK4.Con12_15_Overlay_XY	1092_364	7	1	151.429	227	0	0	27.5	66	2450	0	0
BBI10-CDK4.Con12_15_Overlay_XY	1129_114	14	1	91.7353	255	240	4	40.5469	255	6614	0	0
BBI10-CDK4.Con12_15_Overlay_XY	1106_433	9	1	192.111	255	0	0	14.4848	41	2094	0	0
BBI10-CDK4.Con12_15_Overlay_XY	1201_931	0	0	64	174	157	2	53.2094	255	2374	0	0
BBI10-CDK4.Con12_15_Overlay_XY	1197_1378	0	0	0	0	0	0	0	0	1253	0	0
BBI10-CDK4.Con12_15_Overlay_XY	1229_1756	21	2	85.7903	255	319	5	49.3329	255	6830	0	0
BBI10-CDK4.Con12_15_Overlay_XY	1212_775	20	1	145.939	255	0	0	33.3404	165	2079	0	0
BBI10-CDK4.Con12_15_Overlay_XY	1210_1059	0	0	0	0	0	0	0	0	1381	0	0
BBI10-CDK4.Con12_15_Overlay_XY	1231_1666	8	1	63.9524	243	151	4	42.7042	255	3247	0	0
BBI10-CDK4.Con12_15_Overlay_XY	1239_268	0	0	0	0	29	3	21.4973	115	2786	0	0
BBI10-CDK4.Con12_15_Overlay_XY	1239_663	8	1	118.625	219	53	1	47.6236	222	1965	0	0
BBI10-CDK4.Con12_15_Overlay_XY	1279_1238	36	2	134.145	255	455	6	54.9235	255	7142	0	0
BBI10-CDK4.Con12_15_Overlay_XY	1282_109	50	4	126.431	255	547	15	64.5978	255	8153	0	0
BBI10-CDK4.Con12_15_Overlay_XY	1301_883	0	0	0	0	0	0	22.4167	41	2132	0	0
BBI10-CDK4.Con12_15_Overlay_XY	1338_1782	14	2	89.2903	227	160	3	38.5703	255	4817	0	0
BBI10-CDK4.Con12_15_Overlay_XY	1345_311	0	0	2.71429	4	404	5	58.6219	255	4392	0	0
BBI10-CDK4.Con12_15_Overlay_XY	1335_637	7	1	171	255	0	0	11.8333	41	2628	0	0
BBI10-CDK4.Con12_15_Overlay_XY	1397_138	30	3	171.182	255	480	11	58.5148	255	6240	0	0
BBI10-CDK4.Con12_15_Overlay_XY	1389_979	16	1	63.6458	255	17	2	11.0076	132	4513	0	0
BBI10-CDK4.Con12_15_Overlay_XY	1401_669	28	1	170.571	255	480	9	65.3416	255	6013	0	0
BBI10-CDK4.Con12_15_Overlay_XY	1395_581	0	0	84.9167	154	179	3	45.5382	255	3970	0	0
BBI10-CDK4.Con12_15_Overlay_XY	1399_1251	0	0	0	0	136	3	47.4852	255	2343	0	0
BBI10-CDK4.Con12_15_Overlay_XY	1431_1435	0	0	0	0	70	2	36.2619	198	838	0	0
BBI10-CDK4.Con12_15_Overlay_XY	94_1326	0	0	66.4286	93	145	3	37.9529	255	4200	0	0
BBI10-CDK4.Con12_15_Overlay_XY	194_137	0	0	0	0	126	4	45.5893	255	2947	0	0
BBI10-CDK4.Con12_15_Overlay_XY	273_180	0	0	28	36	180	1	51.325	255	4077	0	0
BBI10-CDK4.Con12_15_Overlay_XY	639_645	0	0	0	0	0	0	4.93023	16	3848	0	0
BBI10-CDK4.Con12_15_Overlay_XY	859_1403	17	2	127.269	255	7	1	11.7535	99	5125	0	0
BBI10-CDK4.Con12_15_Overlay_XY	1036_1057	19	2	152.92	255	411	11	47.9745	255	6466	0	0
BBI10-CDK4.Con12_15_Overlay_XY	1161_1901	33	3	141.385	255	7	1	22.4776	107	2807	0	0
BBI10-CDK4.Con12_12_Overlay_XY	47_66	0	0	30.2182	199	393	6	49.0647	255	6781	0	0
BBI10-CDK4.Con12_12_Overlay_XY	18_588	0	0	0	0	183	3	57.5805	255	2198	0	0
BBI10-CDK4.Con12_12_Overlay_XY	15_1076	13	1	148.143	255	14	1	12.7981	99	2224	0	0
BBI10-CDK4.Con12_12_Overlay_XY	11_1188	0	0	0	0	17	1	26.3648	140	1187	0	0
BBI10-CDK4.Con12_12_Overlay_XY	29_1690	14	1	182.143	255	169	3	41.9211	255	4347	0	0
BBI10-CDK4.Con12_12_Overlay_XY	56_310	0	0	0	0	386	4	62.5564	255	5185	0	0
BBI10-CDK4.Con12_12_Overlay_XY	64_1405	19	2	158.955	255	89	2	29.9582	255	4583	0	0
BBI10-CDK4.Con12_12_Overlay_XY	95_1255	9	1	77.2188	231	346	5	58.5421	255	5885	0	0
BBI10-CDK4.Con12_12_Overlay_XY	108_729	9	1	128.538	255	201	5	44.6352	255	5056	0	0
BBI10-CDK4.Con12_12_Overlay_XY	110_867	0	0	0	0	225	2	53.7811	255	3741	0	0
BBI10-CDK4.Con12_12_Overlay_XY	156_647	8	1	59.2667	235	207	2	48.8342	255	4069	0	0
BBI10-CDK4.Con12_12_Overlay_XY	206_1161	11	1	80.6486	255	0	0	14.692	99	3430	0	0
BBI10-CDK4.Con12_12_Overlay_XY	233_314	52	4	135.295	255	315	4	34.1837	255	9862	0	0
BBI10-CDK4.Con12_12_Overlay_XY	218_1804	13	1	171.857	255	429	4	69.4081	255	5003	0	0
BBI10-CDK4.Con12_12_Overlay_XY	225_1323	11	1	150.167	255	186	2	44.3638	255	4391	0	0
BBI10-CDK4.Con12_12_Overlay_XY	244_927	8	1	72.05	231	352	8	52.1032	255	5629	0	0
BBI10-CDK4.Con12_12_Overlay_XY	225_636	0	0	53.2	97	0	0	11.7879	57	1500	0	0
BBI10-CDK4.Con12_12_Overlay_XY	300_1606	0	0	28.2727	52	7	1	30.8553	90	3074	0	0
BBI10-CDK4.Con12_12_Overlay_XY	332_1909	0	0	0	0	0	0	4.81333	8	1324	0	0
BBI10-CDK4.Con12_12_Overlay_XY	327_1172	15	1	105.533	255	295	2	60.8145	255	2812	0	0
BBI10-CDK4.Con12_12_Overlay_XY	365_266	0	0	78.1667	113	329	6	68.1108	255	4215	0	0
BBI10-CDK4.Con12_12_Overlay_XY	372_1651	15	1	164.333	255	133	1	47.0821	255	5051	0	0
BBI10-CDK4.Con12_12_Overlay_XY	375_1470	0	0	108.333	195	0	0	13.7307	82	3499	0	0
BBI10-CDK4.Con12_12_Overlay_XY	374_1107	0	0	0	0	9	1	29.6141	255	1678	0	0
BBI10-CDK4.Con12_12_Overlay_XY	424_137	52	2	145.586	255	228	4	43.0278	255	7429	0	0
BBI10-CDK4.Con12_12_Overlay_XY	510_1301	18	2	140.273	255	338	4	51.3095	255	5649	0	0
BBI10-CDK4.Con12_12_Overlay_XY	499_1039	0	0	56.5714	97	0	0	17.237	90	2074	0	0
BBI10-CDK4.Con12_12_Overlay_XY	518_547	0	0	0	0	0	0	14.83	82	3393	0	0
BBI10-CDK4.Con12_12_Overlay_XY	523_348	19	2	148.8	255	195	4	44.7446	255	3409	8	1
BBI10-CDK4.Con12_12_Overlay_XY	616_948	11	1	101.839	255	220	5	31.4927	255	7886	0	0
BBI10-CDK4.Con12_12_Overlay_XY	597_1514	7	1	120.25	219	75	1	24.1106	247	3792	0	0
BBI10-CDK4.Con12_12_Overlay_XY	617_1884	0	0	0	0	0	0	23.8824	49	5308	0	0
BBI10-CDK4.Con12_12_Overlay_XY	634_1627	32	2	169.171	255	518	9	56.5835	255	10464	0	0
BBI10-CDK4.Con12_12_Overlay_XY	653_135	58	2	152.26	255	402	6	46.0615	255	7492	0	0
BBI10-CDK4.Con12_12_Overlay_XY	652_1054	8	1	127.125	235	138	3	48.5914	206	3120	0	0
BBI10-CDK4.Con12_12_Overlay_XY	663_1327	0	0	0	0	171	2	46.0731	255	3837	0	0
BBI10-CDK4.Con12_12_Overlay_XY	718_1162	0	0	85.2	142	157	2	43.0934	255	4154	0	0
BBI10-CDK4.Con12_12_Overlay_XY	740_356	0	0	73.4762	211	186	2	52.4585	255	4026	0	0
BBI10-CDK4.Con12_12_Overlay_XY	749_1422	25	2	163.938	255	284	4	45.2842	255	3331	0	0
BBI10-CDK4.Con12_12_Overlay_XY	761_256	0	0	0	0	430	5	68.8103	255	4661	0	0
BBI10-CDK4.Con12_12_Overlay_XY	780_1527	47	3	135.161	255	223	8	40.6717	255	6480	7	1
BBI10-CDK4.Con12_12_Overlay_XY	776_1104	20	1	145	255	99	3	28.3382	247	3537	0	0
BBI10-CDK4.Con12_12_Overlay_XY	847_1649	0	0	46.75	69	417	5	59.998	255	8657	0	0
BBI10-CDK4.Con12_12_Overlay_XY	834_1908	0	0	0	0	169	3	65.6593	255	1325	0	0
BBI10-CDK4.Con12_12_Overlay_XY	856_1806	0	0	0	0	186	2	51.8616	239	4324	0	0
BBI10-CDK4.Con12_12_Overlay_XY	865_488	24	2	104.897	255	203	8	31.0916	198	6812	0	0
BBI10-CDK4.Con12_12_Overlay_XY	856_633	17	1	151.423	255	122	4	35.4603	255	3658	0	0
BBI10-CDK4.Con12_12_Overlay_XY	907_1307	0	0	108.714	243	293	3	52.9389	255	7999	0	0
BBI10-CDK4.Con12_12_Overlay_XY	893_378	0	0	0	0	229	3	55.4302	255	3713	0	0
BBI10-CDK4.Con12_12_Overlay_XY	912_995	30	2	176.774	255	160	3	41.0534	255	4594	0	0
BBI10-CDK4.Con12_12_Overlay_XY	975_685	78	4	84.4505	255	485	10	43.6119	255	14103	24	2
BBI10-CDK4.Con12_12_Overlay_XY	954_830	14	1	172.933	255	259	2	40.8038	255	6686	0	0
BBI10-CDK4.Con12_12_Overlay_XY	949_335	7	1	185.714	255	7	1	22.3448	107	1253	0	0
BBI10-CDK4.Con12_12_Overlay_XY	986_1669	32	2	105.621	255	189	3	35.3684	255	6668	0	0
BBI10-CDK4.Con12_12_Overlay_XY	1009_8	0	0	0	0	0	0	15.965	74	1140	0	0
BBI10-CDK4.Con12_12_Overlay_XY	1010_1193	0	0	10.7692	24	66	1	50.3893	255	1743	0	0
BBI10-CDK4.Con12_12_Overlay_XY	1039_332	0	0	31.5	154	39	2	40.086	255	1438	0	0
BBI10-CDK4.Con12_12_Overlay_XY	1097_1440	0	0	100.143	223	7	1	25.1016	107	3885	0	0
BBI10-CDK4.Con12_12_Overlay_XY	1106_342	0	0	30.1379	117	261	4	54.25	255	4966	0	0
BBI10-CDK4.Con12_12_Overlay_XY	1091_1549	13	1	137.471	255	13	1	24.5622	90	3157	0	0
BBI10-CDK4.Con12_12_Overlay_XY	1112_1889	31	3	125.12	255	198	8	44.9337	181	5192	7	1
BBI10-CDK4.Con12_12_Overlay_XY	1110_255	7	1	134.333	203	92	2	55.759	222	1869	0	0
BBI10-CDK4.Con12_12_Overlay_XY	1127_848	18	1	198.333	255	122	2	66.7982	255	2472	0	0
BBI10-CDK4.Con12_12_Overlay_XY	1157_1297	25	2	120.1	255	422	10	44.8837	255	7815	0	0
BBI10-CDK4.Con12_12_Overlay_XY	1158_1089	16	1	111.138	255	296	5	57.5027	255	4863	0	0
BBI10-CDK4.Con12_12_Overlay_XY	1203_108	9	1	142.6	255	248	3	53.3156	255	4475	0	0
BBI10-CDK4.Con12_12_Overlay_XY	1217_414	38	3	153.898	255	233	6	42.9991	255	7691	0	0
BBI10-CDK4.Con12_12_Overlay_XY	1216_513	27	2	73.5938	255	334	4	61.7928	255	4800	0	0
BBI10-CDK4.Con12_12_Overlay_XY	1220_1754	9	1	119.8	243	15	1	16.8216	123	4086	0	0
BBI10-CDK4.Con12_12_Overlay_XY	1261_175	10	1	162.6	255	8	1	17.7315	99	4468	0	0
BBI10-CDK4.Con12_12_Overlay_XY	1282_1582	21	2	106.788	247	365	5	50.9806	255	9445	0	0
BBI10-CDK4.Con12_12_Overlay_XY	1324_1410	51	2	139.438	255	362	6	49.9027	255	9462	0	0
BBI10-CDK4.Con12_12_Overlay_XY	1331_1686	34	2	130.354	255	200	3	56.3163	255	4556	7	1
BBI10-CDK4.Con12_12_Overlay_XY	1352_726	27	2	158.588	255	15	2	15.0902	115	6187	0	0
BBI10-CDK4.Con12_12_Overlay_XY	1384_880	25	1	189.483	255	177	5	28.7254	255	12013	0	0
BBI10-CDK4.Con12_12_Overlay_XY	1381_161	77	2	115.203	255	485	6	54.6655	255	8668	0	0
BBI10-CDK4.Con12_12_Overlay_XY	1391_1046	18	1	188.889	255	211	5	53.1153	255	4196	0	0
BBI10-CDK4.Con12_12_Overlay_XY	1396_1153	23	1	139.697	255	237	4	41.482	255	8216	0	0
BBI10-CDK4.Con12_12_Overlay_XY	1418_1462	48	2	156.833	255	0	0	14.3919	90	3467	0	0
BBI10-CDK4.Con12_12_Overlay_XY	1427_1363	0	0	0	0	97	1	55.2674	255	2056	0	0
BBI10-CDK4.Con12_12_Overlay_XY	1427_1777	0	0	20	20	0	0	33.0714	74	1488	0	0
BBI10-CDK4.Con12_12_Overlay_XY	89_1129	8	1	108.478	211	187	4	38.0208	255	7433	0	0
BBI10-CDK4.Con12_12_Overlay_XY	141_1453	47	3	124.5	255	524	9	57.9585	255	9109	11	1
BBI10-CDK4.Con12_12_Overlay_XY	217_1489	8	1	113.762	190	0	0	17.6468	90	3685	0	0
BBI10-CDK4.Con12_12_Overlay_XY	440_1455	20	2	142.524	251	29	2	14.8568	198	5466	0	0
BBI10-CDK4.Con12_12_Overlay_XY	408_1043	16	2	122	231	418	11	52.5744	255	6727	0	0
BBI10-CDK4.Con12_12_Overlay_XY	574_1369	22	1	178.269	255	276	3	48.247	255	6850	0	0
BBI10-CDK4.Con12_12_Overlay_XY	656_1813	46	2	138	255	182	4	44.9854	255	6962	23	1
BBI10-CDK4.Con12_12_Overlay_XY	756_1866	32	2	169.025	255	373	6	54.6789	255	9039	12	1
BBI10-CDK4.Con12_12_Overlay_XY	768_1767	0	0	88.625	134	163	2	34.3633	255	6000	0	0
BBI10-CDK4.Con12_12_Overlay_XY	879_1538	12	1	62.4151	162	418	5	46.5425	255	11402	0	0
BBI10-CDK4.Con12_12_Overlay_XY	916_1862	46	1	170.603	255	400	6	53.9163	255	8502	0	0
BBI10-CDK4.Con12_12_Overlay_XY	1011_1884	50	2	186.185	255	264	5	48.8402	255	7414	0	0
BBI10-CDK4.Con12_12_Overlay_XY	1109_1615	50	2	187.365	255	68	3	19.3828	173	6678	0	0
BBI10-CDK4.Con12_12_Overlay_XY	1325_438	37	3	123.356	255	107	5	26.8632	198	8059	0	0
BBI10-CDK4.Con12_12_Overlay_XY	1285_552	18	1	161.038	255	177	2	42.3765	255	4570	0	0
BBI10-CDK4.Con12_12_Overlay_XY	1409_674	0	0	0	0	175	3	39.1544	255	6990	0	0
BBI10-CDK4.Con12_05_Overlay_XY	18_13	0	0	0	0	0	0	19.8451	74	1105	0	0
BBI10-CDK4.Con12_05_Overlay_XY	32_77	0	0	41.3684	166	177	2	44.7864	255	3610	0	0
BBI10-CDK4.Con12_05_Overlay_XY	19_1080	0	0	0	0	52	1	26.5519	231	2895	0	0
BBI10-CDK4.Con12_05_Overlay_XY	9_1167	0	0	0	0	29	1	27.7119	206	1051	0	0
BBI10-CDK4.Con12_05_Overlay_XY	15_1827	0	0	24.4737	138	402	3	72.587	255	2416	0	0
BBI10-CDK4.Con12_05_Overlay_XY	39_300	0	0	0	0	0	0	19.051	74	2635	0	0
BBI10-CDK4.Con12_05_Overlay_XY	67_452	8	1	137	255	236	5	46.4082	255	4498	0	0
BBI10-CDK4.Con12_05_Overlay_XY	89_224	54	4	152.049	255	382	8	41.8204	255	6909	0	0
BBI10-CDK4.Con12_05_Overlay_XY	67_1461	0	0	90.8235	178	152	1	37.1974	255	3862	0	0
BBI10-CDK4.Con12_05_Overlay_XY	85_1067	10	1	84	255	460	6	74.2294	255	4094	0	0
BBI10-CDK4.Con12_05_Overlay_XY	99_938	11	1	68.7241	255	150	3	31.0543	255	3624	0	0
BBI10-CDK4.Con12_05_Overlay_XY	106_701	13	1	184.143	255	15	2	15.11	115	3021	0	0
BBI10-CDK4.Con12_05_Overlay_XY	123_1714	0	0	84.3333	138	318	4	57.7576	255	4769	0	0
BBI10-CDK4.Con12_05_Overlay_XY	121_796	10	1	60.6207	243	9	1	16.3329	107	2753	0	0
BBI10-CDK4.Con12_05_Overlay_XY	160_481	18	1	97.7391	255	223	4	38.632	255	4805	0	0
BBI10-CDK4.Con12_05_Overlay_XY	167_1167	32	3	123.816	255	228	6	39.3054	255	5802	0	0
BBI10-CDK4.Con12_05_Overlay_XY	162_1018	0	0	38.7059	121	148	2	58.2573	255	2889	0	0
BBI10-CDK4.Con12_05_Overlay_XY	169_1884	0	0	25.8462	138	278	4	45.5916	255	4307	0	0
BBI10-CDK4.Con12_05_Overlay_XY	220_630	53	3	109.66	255	172	5	33.1593	231	7587	0	0
BBI10-CDK4.Con12_05_Overlay_XY	220_1607	85	3	174.298	255	328	9	39.2121	255	7912	0	0
BBI10-CDK4.Con12_05_Overlay_XY	203_1415	0	0	0	0	126	2	62.6895	255	2584	0	0
BBI10-CDK4.Con12_05_Overlay_XY	233_286	11	1	170.818	255	140	2	27.7602	255	5716	0	0
BBI10-CDK4.Con12_05_Overlay_XY	252_476	12	1	153.308	255	28	1	29.073	140	2004	0	0
BBI10-CDK4.Con12_05_Overlay_XY	300_1911	0	0	0	0	0	0	5.75862	16	940	0	0
BBI10-CDK4.Con12_05_Overlay_XY	326_1259	11	1	145.5	255	32	1	21.627	165	4623	0	0
BBI10-CDK4.Con12_05_Overlay_XY	326_706	20	2	126.077	255	446	7	63.4736	255	5002	0	0
BBI10-CDK4.Con12_05_Overlay_XY	319_328	0	0	0	0	0	0	0	0	1802	0	0
BBI10-CDK4.Con12_05_Overlay_XY	365_56	55	4	161.877	255	509	8	52.3957	255	7010	0	0
BBI10-CDK4.Con12_05_Overlay_XY	355_182	28	1	120.044	255	0	0	5.62857	8	2245	0	0
BBI10-CDK4.Con12_05_Overlay_XY	417_488	41	4	112.508	255	343	4	53.0424	255	5641	13	1
BBI10-CDK4.Con12_05_Overlay_XY	426_1898	15	1	124.045	255	0	0	13.8877	82	2660	0	0
BBI10-CDK4.Con12_05_Overlay_XY	451_1049	45	3	123.417	255	888	10	85.7078	255	6160	12	1
BBI10-CDK4.Con12_05_Overlay_XY	457_124	24	2	160.038	255	275	3	57.0249	255	3325	0	0
BBI10-CDK4.Con12_05_Overlay_XY	454_1781	14	1	137.579	255	272	5	52.8696	255	3528	10	1
BBI10-CDK4.Con12_05_Overlay_XY	481_853	8	1	157.333	255	210	2	47.8185	255	3632	0	0
BBI10-CDK4.Con12_05_Overlay_XY	531_13	11	1	145.182	219	285	2	69.1295	255	2440	0	0
BBI10-CDK4.Con12_05_Overlay_XY	515_1373	39	3	104.884	255	321	8	52.7203	255	4093	0	0
BBI10-CDK4.Con12_05_Overlay_XY	528_1868	22	2	119.143	255	405	8	57.2338	255	4049	0	0
BBI10-CDK4.Con12_05_Overlay_XY	530_425	7	1	96.4667	255	200	3	41.374	255	4255	0	0
BBI10-CDK4.Con12_05_Overlay_XY	540_1714	55	3	151.859	255	396	5	53.7225	255	5329	0	0
BBI10-CDK4.Con12_05_Overlay_XY	548_995	16	1	82.3559	255	302	10	44.8711	255	5370	0	0
BBI10-CDK4.Con12_05_Overlay_XY	544_609	8	1	116.2	170	17	2	16.9559	148	2818	0	0
BBI10-CDK4.Con12_05_Overlay_XY	555_736	15	1	78.3913	255	106	4	20.6084	239	4653	0	0
BBI10-CDK4.Con12_05_Overlay_XY	551_265	0	0	73	97	180	4	51.9614	255	3113	0	0
BBI10-CDK4.Con12_05_Overlay_XY	602_864	15	2	147.294	255	252	2	44.3266	255	5542	0	0
BBI10-CDK4.Con12_05_Overlay_XY	606_1330	39	3	102.487	255	100	1	28.2843	247	6677	0	0
BBI10-CDK4.Con12_05_Overlay_XY	636_358	24	2	86.8113	255	827	10	76.1342	255	6129	0	0
BBI10-CDK4.Con12_05_Overlay_XY	631_480	15	1	149.833	255	228	6	45.964	255	4202	0	0
BBI10-CDK4.Con12_05_Overlay_XY	629_709	8	1	132.222	231	223	5	47.3155	255	2997	0	0
BBI10-CDK4.Con12_05_Overlay_XY	639_42	0	0	0	0	218	2	51.476	255	2295	0	0
BBI10-CDK4.Con12_05_Overlay_XY	668_989	11	1	143.417	255	337	6	59.6152	255	6116	0	0
BBI10-CDK4.Con12_05_Overlay_XY	672_1797	0	0	9.96	44	314	2	44.9389	255	5023	0	0
BBI10-CDK4.Con12_05_Overlay_XY	679_1559	9	1	143	235	252	4	47.6464	255	3130	0	0
BBI10-CDK4.Con12_05_Overlay_XY	712_1115	0	0	101.714	178	0	0	11.2322	107	4705	0	0
BBI10-CDK4.Con12_05_Overlay_XY	729_657	11	1	164.647	255	70	1	24.4989	255	2760	0	0
BBI10-CDK4.Con12_05_Overlay_XY	742_123	40	3	161.262	255	215	5	42.3647	255	4469	0	0
BBI10-CDK4.Con12_05_Overlay_XY	739_328	43	1	196.292	255	360	5	53.16	255	4934	0	0
BBI10-CDK4.Con12_05_Overlay_XY	760_488	36	2	129.49	255	306	3	52.0732	255	6194	0	0
BBI10-CDK4.Con12_05_Overlay_XY	763_926	28	2	101.453	255	246	4	42.5997	255	3715	13	1
BBI10-CDK4.Con12_05_Overlay_XY	796_242	32	2	165.659	255	273	9	46.7646	255	4475	0	0
BBI10-CDK4.Con12_05_Overlay_XY	829_1420	39	3	147.222	255	172	3	30.3398	255	6293	0	0
BBI10-CDK4.Con12_05_Overlay_XY	870_912	23	2	179.52	255	182	2	41.5773	255	4446	0	0
BBI10-CDK4.Con12_05_Overlay_XY	886_757	0	0	0	0	268	6	72.3076	255	2012	0	0
BBI10-CDK4.Con12_05_Overlay_XY	910_1697	0	0	0	0	390	6	48.5207	255	6413	0	0
BBI10-CDK4.Con12_05_Overlay_XY	896_1123	25	2	165.4	255	188	2	47.1395	255	3477	10	1
BBI10-CDK4.Con12_05_Overlay_XY	913_1022	7	1	121.625	219	237	6	41.4264	255	5081	0	0
BBI10-CDK4.Con12_05_Overlay_XY	939_228	31	1	89.8493	255	518	9	60.9252	255	5983	0	0
BBI10-CDK4.Con12_05_Overlay_XY	950_424	27	2	155.587	255	336	6	42.0703	255	7687	0	0
BBI10-CDK4.Con12_05_Overlay_XY	948_1890	27	2	125.4	255	15	1	10.5858	107	3768	0	0
BBI10-CDK4.Con12_05_Overlay_XY	943_561	7	1	125	211	143	2	49.9869	255	2903	0	0
BBI10-CDK4.Con12_05_Overlay_XY	950_1478	16	1	162.591	255	7	1	11.8333	107	3064	0	0
BBI10-CDK4.Con12_05_Overlay_XY	960_1396	0	0	0	0	0	0	17.4375	66	2304	0	0
BBI10-CDK4.Con12_05_Overlay_XY	969_1284	12	1	154.227	255	278	7	40.8916	255	5010	0	0
BBI10-CDK4.Con12_05_Overlay_XY	985_151	0	0	0	0	158	3	58.1692	255	2962	0	0
BBI10-CDK4.Con12_05_Overlay_XY	1000_724	16	2	157.947	255	111	3	32.0116	255	3136	0	0
BBI10-CDK4.Con12_05_Overlay_XY	1024_1162	13	1	152.55	255	92	5	24.4532	189	4793	0	0
BBI10-CDK4.Con12_05_Overlay_XY	1024_53	27	1	108.78	255	386	4	53.3728	255	5285	0	0
BBI10-CDK4.Con12_05_Overlay_XY	1036_895	40	3	103.718	255	50	3	15.9053	181	5512	0	0
BBI10-CDK4.Con12_05_Overlay_XY	1059_316	24	2	160.75	255	174	2	49.709	255	3279	0	0
BBI10-CDK4.Con12_05_Overlay_XY	1096_152	42	3	158.896	255	788	8	64.8875	255	8495	0	0
BBI10-CDK4.Con12_05_Overlay_XY	1125_1552	34	2	137.638	255	132	3	31.7814	255	4408	0	0
BBI10-CDK4.Con12_05_Overlay_XY	1105_1830	0	0	0	0	0	0	0	0	984	0	0
BBI10-CDK4.Con12_05_Overlay_XY	1149_476	14	1	128.476	255	0	0	17.0296	82	3217	0	0
BBI10-CDK4.Con12_05_Overlay_XY	1150_603	15	1	187.067	255	676	7	80.0634	255	4318	0	0
BBI10-CDK4.Con12_05_Overlay_XY	1142_1788	0	0	2.85714	4	243	3	65.1718	255	3292	0	0
BBI10-CDK4.Con12_05_Overlay_XY	1150_9	10	1	143.214	255	228	2	81.9759	255	1148	9	1
BBI10-CDK4.Con12_05_Overlay_XY	1154_237	16	1	109.31	255	194	3	39.1727	255	4867	0	0
BBI10-CDK4.Con12_05_Overlay_XY	1158_1469	15	1	148.905	255	188	3	57.4135	255	3155	0	0
BBI10-CDK4.Con12_05_Overlay_XY	1190_767	11	1	141.9	255	193	3	40.0125	255	3987	0	0
BBI10-CDK4.Con12_05_Overlay_XY	1215_1396	21	2	154.095	255	7	1	24.6276	132	1878	0	0
BBI10-CDK4.Con12_05_Overlay_XY	1242_896	37	3	122.03	255	278	8	44.3207	255	5495	7	1
BBI10-CDK4.Con12_05_Overlay_XY	1259_29	12	1	176.278	255	214	3	44.8539	255	3453	0	0
BBI10-CDK4.Con12_05_Overlay_XY	1263_1324	0	0	0	0	412	6	71.6249	255	2982	0	0
BBI10-CDK4.Con12_05_Overlay_XY	1285_1569	66	2	148.222	255	809	8	74.2412	255	8531	14	1
BBI10-CDK4.Con12_05_Overlay_XY	1322_1445	12	1	158.286	255	181	5	43.7655	255	5724	0	0
BBI10-CDK4.Con12_05_Overlay_XY	1322_703	23	2	81.9268	251	501	6	47.5333	255	6371	0	0
BBI10-CDK4.Con12_05_Overlay_XY	1321_113	0	0	0	0	292	1	63.0951	255	2414	0	0
BBI10-CDK4.Con12_05_Overlay_XY	1322_1170	0	0	0	0	182	3	54.2269	255	2448	0	0
BBI10-CDK4.Con12_05_Overlay_XY	1337_1835	12	1	140.286	255	215	5	42.0689	255	3878	0	0
BBI10-CDK4.Con12_05_Overlay_XY	1376_602	9	1	119.917	255	191	2	53.5869	255	2560	0	0
BBI10-CDK4.Con12_05_Overlay_XY	1402_470	16	1	157.72	255	24	2	18.6399	123	5156	0	0
BBI10-CDK4.Con12_05_Overlay_XY	1409_313	16	1	156.333	255	95	4	29.4	247	3611	0	0
BBI10-CDK4.Con12_05_Overlay_XY	1405_925	16	1	185.938	255	172	3	43.0867	222	2833	0	0
BBI10-CDK4.Con12_05_Overlay_XY	1402_832	0	0	41.7143	223	32	2	35.6381	173	2165	0	0
BBI10-CDK4.Con12_05_Overlay_XY	1408_389	0	0	0	0	0	0	17.129	66	1094	0	0
BBI10-CDK4.Con12_05_Overlay_XY	1425_614	32	1	182.879	255	42	2	18.6053	206	1983	0	0
BBI10-CDK4.Con12_05_Overlay_XY	1428_214	0	0	0	0	34	1	22.3065	148	2156	0	0
BBI10-CDK4.Con12_05_Overlay_XY	157_899	27	2	157.294	255	344	7	42.7006	255	5771	0	0
BBI10-CDK4.Con12_05_Overlay_XY	247_1119	57	2	146.76	255	308	6	44.3407	255	7354	0	0
BBI10-CDK4.Con12_05_Overlay_XY	389_1191	91	3	120.158	255	837	16	70.1408	255	8829	0	0
BBI10-CDK4.Con12_05_Overlay_XY	396_6	0	0	0	0	0	0	7.91623	16	938	0	0
BBI10-CDK4.Con12_05_Overlay_XY	499_505	0	0	0	0	213	4	44.9556	255	3731	0	0
BBI10-CDK4.Con12_05_Overlay_XY	1181_417	24	2	106.75	255	223	5	42.4139	255	4004	0	0
BBI10-CDK4.Con12_05_Overlay_XY	1321_1269	33	2	127.296	255	334	5	35.0741	255	11182	0	0
BBI10-CDK4.Con12_05_Overlay_XY	1379_1548	48	2	187.46	255	33	2	21.1941	189	7649	0	0
BBI10-CDK4.Con12_02_Overlay_XY	14_19	0	0	0	0	79	2	29.1992	255	1323	0	0
BBI10-CDK4.Con12_02_Overlay_XY	23_458	15	1	68.7174	255	406	3	73.0128	255	3906	0	0
BBI10-CDK4.Con12_02_Overlay_XY	13_581	24	1	100.846	255	29	2	26.9719	189	1072	0	0
BBI10-CDK4.Con12_02_Overlay_XY	44_743	23	2	136.464	255	162	7	26.195	239	5885	0	0
BBI10-CDK4.Con12_02_Overlay_XY	23_925	0	0	0	0	428	5	52.9204	255	5627	0	0
BBI10-CDK4.Con12_02_Overlay_XY	25_1202	8	1	68.8182	239	188	3	51.356	255	3225	0	0
BBI10-CDK4.Con12_02_Overlay_XY	17_1727	0	0	0	0	331	3	60.504	255	2940	0	0
BBI10-CDK4.Con12_02_Overlay_XY	36_1878	10	1	130.63	223	134	3	36.2836	255	3497	0	0
BBI10-CDK4.Con12_02_Overlay_XY	70_158	0	0	0	0	161	2	72.5601	255	3147	0	0
BBI10-CDK4.Con12_02_Overlay_XY	119_1387	0	0	33.6719	195	349	7	45.5415	255	7217	0	0
BBI10-CDK4.Con12_02_Overlay_XY	107_584	49	1	105.938	255	622	3	80.2935	255	5983	15	1
BBI10-CDK4.Con12_02_Overlay_XY	130_400	16	1	138.611	255	892	10	80.1919	255	8440	0	0
BBI10-CDK4.Con12_02_Overlay_XY	141_292	0	0	105	105	227	6	38.511	255	5207	0	0
BBI10-CDK4.Con12_02_Overlay_XY	119_17	8	1	170	255	268	1	83.7135	255	1739	0	0
BBI10-CDK4.Con12_02_Overlay_XY	143_111	49	3	124.313	255	167	3	39.6887	255	4956	0	0
BBI10-CDK4.Con12_02_Overlay_XY	132_211	0	0	0	0	306	1	128.366	255	850	0	0
BBI10-CDK4.Con12_02_Overlay_XY	139_814	0	0	101.833	162	166	3	52.761	255	3142	0	0
BBI10-CDK4.Con12_02_Overlay_XY	178_746	0	0	0	0	141	3	57.759	255	1929	0	0
BBI10-CDK4.Con12_02_Overlay_XY	184_1790	0	0	105.625	195	153	2	54.7976	255	2617	0	0
BBI10-CDK4.Con12_02_Overlay_XY	196_1629	0	0	136.333	223	8	1	21.9771	107	1756	0	0
BBI10-CDK4.Con12_02_Overlay_XY	228_1101	0	0	0	0	0	0	0	0	3100	0	0
BBI10-CDK4.Con12_02_Overlay_XY	230_686	0	0	50.75	211	240	3	61.5856	255	2465	0	0
BBI10-CDK4.Con12_02_Overlay_XY	260_1055	9	1	125.357	255	170	2	59.8231	255	2447	0	0
BBI10-CDK4.Con12_02_Overlay_XY	266_276	20	1	152.818	255	0	0	6.63839	16	3799	0	0
BBI10-CDK4.Con12_02_Overlay_XY	259_1736	0	0	0	0	320	4	69.7876	255	3385	0	0
BBI10-CDK4.Con12_02_Overlay_XY	284_624	0	0	76.5	174	366	7	49.2056	255	5264	0	0
BBI10-CDK4.Con12_02_Overlay_XY	300_357	0	0	66	101	428	5	62.0698	255	4800	0	0
BBI10-CDK4.Con12_02_Overlay_XY	296_1586	8	1	122.25	255	106	1	40.2767	255	3249	0	0
BBI10-CDK4.Con12_02_Overlay_XY	313_507	9	1	173.231	255	8	1	15.8122	176	2590	0	0
BBI10-CDK4.Con12_02_Overlay_XY	326_1659	0	0	99.2727	186	147	2	41.8579	255	3620	0	0
BBI10-CDK4.Con12_02_Overlay_XY	336_1319	0	0	0	0	170	3	41.9564	255	4064	0	0
BBI10-CDK4.Con12_02_Overlay_XY	328_1849	12	1	69.5	255	175	4	39.1573	255	3848	9	1
BBI10-CDK4.Con12_02_Overlay_XY	344_160	34	3	159.632	255	171	6	33.3291	255	5224	0	0
BBI10-CDK4.Con12_02_Overlay_XY	346_1224	20	2	130.682	247	211	6	41.5834	255	4292	0	0
BBI10-CDK4.Con12_02_Overlay_XY	330_1389	0	0	0	0	0	0	8.46512	16	1590	0	0
BBI10-CDK4.Con12_02_Overlay_XY	379_1910	0	0	0	0	10	1	26.2469	115	1128	0	0
BBI10-CDK4.Con12_02_Overlay_XY	394_575	24	2	148.25	255	85	4	29.3439	247	3036	0	0
BBI10-CDK4.Con12_02_Overlay_XY	400_350	0	0	84.2857	154	79	1	51.7955	247	2569	0	0
BBI10-CDK4.Con12_02_Overlay_XY	408_1704	17	1	76.1509	255	579	9	70.6034	255	5287	0	0
BBI10-CDK4.Con12_02_Overlay_XY	420_1327	11	1	181.455	255	138	2	56.7771	255	2391	0	0
BBI10-CDK4.Con12_02_Overlay_XY	425_492	0	0	58.5714	134	199	3	58.2688	255	2692	0	0
BBI10-CDK4.Con12_02_Overlay_XY	470_168	0	0	106.667	130	333	6	46.7507	255	6054	0	0
BBI10-CDK4.Con12_02_Overlay_XY	477_1156	23	2	147.367	255	0	0	20.9932	74	3885	0	0
BBI10-CDK4.Con12_02_Overlay_XY	477_400	12	1	161	255	18	1	18.6421	173	2751	0	0
BBI10-CDK4.Con12_02_Overlay_XY	482_1688	16	1	145.455	255	331	5	50.2364	255	3895	0	0
BBI10-CDK4.Con12_02_Overlay_XY	503_767	0	0	6.74468	28	0	0	25.155	90	2537	0	0
BBI10-CDK4.Con12_02_Overlay_XY	520_615	0	0	0	0	163	2	42.9455	247	3354	0	0
BBI10-CDK4.Con12_02_Overlay_XY	537_1035	0	0	96.5833	211	106	1	36.4886	255	3022	0	0
BBI10-CDK4.Con12_02_Overlay_XY	537_110	0	0	0	0	0	0	28.4667	82	1948	0	0
BBI10-CDK4.Con12_02_Overlay_XY	543_1860	0	0	0	0	152	2	80.3887	255	1322	0	0
BBI10-CDK4.Con12_02_Overlay_XY	561_1333	0	0	0	0	295	5	76.3798	255	3640	0	0
BBI10-CDK4.Con12_02_Overlay_XY	576_209	72	4	123.057	255	559	11	55.7443	255	7119	0	0
BBI10-CDK4.Con12_02_Overlay_XY	578_926	0	0	0	0	0	0	0	0	1983	0	0
BBI10-CDK4.Con12_02_Overlay_XY	596_1262	0	0	0	0	141	2	52.6573	255	2103	0	0
BBI10-CDK4.Con12_02_Overlay_XY	609_718	0	0	0	0	179	3	47.116	255	3177	0	0
BBI10-CDK4.Con12_02_Overlay_XY	605_788	0	0	63.1875	215	23	2	25.9451	123	1413	0	0
BBI10-CDK4.Con12_02_Overlay_XY	623_520	16	1	88.5	255	328	6	59.0696	255	4257	0	0
BBI10-CDK4.Con12_02_Overlay_XY	641_22	53	2	145.554	255	7	1	22.5357	115	3915	0	0
BBI10-CDK4.Con12_02_Overlay_XY	634_126	31	2	118.942	255	23	3	24.4413	115	3577	0	0
BBI10-CDK4.Con12_02_Overlay_XY	636_428	0	0	16	16	0	0	17	41	2572	0	0
BBI10-CDK4.Con12_02_Overlay_XY	666_1435	34	2	92.5484	255	171	3	30.1717	255	7801	13	1
BBI10-CDK4.Con12_02_Overlay_XY	660_667	11	1	75.463	255	360	5	47.7915	255	6148	0	0
BBI10-CDK4.Con12_02_Overlay_XY	663_1532	7	1	67.6667	215	169	3	35.8098	255	3994	0	0
BBI10-CDK4.Con12_02_Overlay_XY	700_1842	24	2	129.639	255	362	7	44.9234	255	6653	0	0
BBI10-CDK4.Con12_02_Overlay_XY	693_326	20	2	93.4872	255	270	7	44.0858	255	5735	0	0
BBI10-CDK4.Con12_02_Overlay_XY	677_572	0	0	148.8	186	19	1	60.2286	200	1612	0	0
BBI10-CDK4.Con12_02_Overlay_XY	686_192	13	1	170.933	255	205	5	49.4529	255	3458	0	0
BBI10-CDK4.Con12_02_Overlay_XY	698_1144	0	0	0	0	247	3	61.3621	255	4464	0	0
BBI10-CDK4.Con12_02_Overlay_XY	704_759	0	0	19.8421	125	8	1	19.2054	156	3681	0	0
BBI10-CDK4.Con12_02_Overlay_XY	749_673	7	1	106.714	251	158	2	30.3393	255	4629	0	0
BBI10-CDK4.Con12_02_Overlay_XY	768_1019	49	2	138.394	255	246	5	36.9767	255	8092	8	1
BBI10-CDK4.Con12_02_Overlay_XY	741_1370	7	1	107.7	231	27	1	24.0802	206	2749	0	0
BBI10-CDK4.Con12_02_Overlay_XY	761_1106	21	2	91.4359	255	44	4	19.4131	181	3142	0	0
BBI10-CDK4.Con12_02_Overlay_XY	780_573	23	2	130.406	255	150	3	39.3552	255	4056	0	0
BBI10-CDK4.Con12_02_Overlay_XY	800_225	0	0	0	0	71	3	21.9858	115	7880	0	0
BBI10-CDK4.Con12_02_Overlay_XY	773_1792	7	1	75.6154	215	118	3	63.5127	255	1688	0	0
BBI10-CDK4.Con12_02_Overlay_XY	788_825	8	1	126.083	255	104	3	29.8311	214	3355	0	0
BBI10-CDK4.Con12_02_Overlay_XY	796_342	0	0	0	0	10	1	18.3757	107	1651	0	0
BBI10-CDK4.Con12_02_Overlay_XY	850_1825	0	0	0	0	250	2	67.878	255	2605	0	0
BBI10-CDK4.Con12_02_Overlay_XY	862_931	14	1	72.1724	255	157	2	60.7159	255	2908	0	0
BBI10-CDK4.Con12_02_Overlay_XY	867_783	16	1	169.174	255	33	3	17.059	156	2316	0	0
BBI10-CDK4.Con12_02_Overlay_XY	887_1257	21	1	204.455	255	384	5	55.9982	255	4606	0	0
BBI10-CDK4.Con12_02_Overlay_XY	889_1598	0	0	0	0	232	5	51.1096	255	2338	0	0
BBI10-CDK4.Con12_02_Overlay_XY	925_1178	7	1	52.5667	150	151	2	49.5108	255	3018	0	0
BBI10-CDK4.Con12_02_Overlay_XY	949_1840	22	1	153.36	255	402	5	42.0619	255	7667	0	0
BBI10-CDK4.Con12_02_Overlay_XY	960_571	22	2	101.5	255	291	8	43.8587	255	4798	0	0
BBI10-CDK4.Con12_02_Overlay_XY	951_906	11	1	105.172	255	151	2	48.7232	255	3088	0	0
BBI10-CDK4.Con12_02_Overlay_XY	984_176	14	1	103.267	255	122	4	32.4289	255	3328	0	0
BBI10-CDK4.Con12_02_Overlay_XY	1011_1429	9	1	126.357	251	156	3	52.228	255	4044	0	0
BBI10-CDK4.Con12_02_Overlay_XY	1016_1207	30	1	182.677	255	315	5	65.4742	255	3666	0	0
BBI10-CDK4.Con12_02_Overlay_XY	1021_1901	0	0	0	0	93	1	43.1252	255	1424	0	0
BBI10-CDK4.Con12_02_Overlay_XY	1048_1582	0	0	0	0	164	4	48.2635	255	3626	0	0
BBI10-CDK4.Con12_02_Overlay_XY	1077_249	0	0	39.6	211	354	8	46.3454	255	4923	0	0
BBI10-CDK4.Con12_02_Overlay_XY	1079_414	16	2	138.273	255	210	5	47.0724	255	4274	0	0
BBI10-CDK4.Con12_02_Overlay_XY	1090_926	14	1	156.438	255	0	0	7.11111	16	3237	0	0
BBI10-CDK4.Con12_02_Overlay_XY	1091_1205	8	1	136.182	235	199	4	56.7653	255	2953	0	0
BBI10-CDK4.Con12_02_Overlay_XY	1105_1691	0	0	40.5	69	0	0	23.145	107	2281	0	0
BBI10-CDK4.Con12_02_Overlay_XY	1106_1344	0	0	0	0	173	4	45.0008	247	2643	0	0
BBI10-CDK4.Con12_02_Overlay_XY	1105_540	0	0	0	0	15	2	24.4405	132	1725	0	0
BBI10-CDK4.Con12_02_Overlay_XY	1144_1537	0	0	0	0	113	2	37.8845	156	4463	0	0
BBI10-CDK4.Con12_02_Overlay_XY	1135_1832	0	0	0	0	0	0	17.8276	82	1287	0	0
BBI10-CDK4.Con12_02_Overlay_XY	1170_1194	17	1	91.0571	255	356	3	44.6654	255	6265	0	0
BBI10-CDK4.Con12_02_Overlay_XY	1176_728	0	0	0	0	299	2	63.939	255	3636	0	0
BBI10-CDK4.Con12_02_Overlay_XY	1180_667	10	1	125.333	255	286	4	50.7964	255	3763	0	0
BBI10-CDK4.Con12_02_Overlay_XY	1188_1323	12	1	88.7917	255	431	6	56.4716	255	6185	0	0
BBI10-CDK4.Con12_02_Overlay_XY	1175_413	0	0	0	0	0	0	12.25	66	1527	0	0
BBI10-CDK4.Con12_02_Overlay_XY	1193_1650	0	0	62.4348	158	177	1	41.5972	255	3491	0	0
BBI10-CDK4.Con12_02_Overlay_XY	1193_1782	0	0	0	0	193	5	38.9769	255	3751	0	0
BBI10-CDK4.Con12_02_Overlay_XY	1185_229	0	0	0	0	286	1	83.3711	255	2269	0	0
BBI10-CDK4.Con12_02_Overlay_XY	1196_1052	30	1	189.833	255	0	0	9.83254	107	3071	0	0
BBI10-CDK4.Con12_02_Overlay_XY	1224_446	0	0	0	0	0	0	19.9545	82	919	0	0
BBI10-CDK4.Con12_02_Overlay_XY	1292_1441	0	0	86.25	211	848	8	64.243	255	9716	0	0
BBI10-CDK4.Con12_02_Overlay_XY	1254_946	0	0	0	0	31	1	37.5101	206	2191	0	0
BBI10-CDK4.Con12_02_Overlay_XY	1261_18	0	0	6.58696	28	19	1	25.073	115	1892	0	0
BBI10-CDK4.Con12_02_Overlay_XY	1298_696	0	0	0	0	138	1	59.8217	255	2969	0	0
BBI10-CDK4.Con12_02_Overlay_XY	1298_1196	38	2	158.225	255	567	9	63.3087	255	5109	17	1
BBI10-CDK4.Con12_02_Overlay_XY	1322_87	20	1	78.7069	255	199	3	46.4934	255	4158	0	0
BBI10-CDK4.Con12_02_Overlay_XY	1340_1905	0	0	0	0	214	5	51.0472	255	1641	0	0
BBI10-CDK4.Con12_02_Overlay_XY	1352_1684	7	1	85.5	150	82	3	31.2444	239	3596	0	0
BBI10-CDK4.Con12_02_Overlay_XY	1364_991	0	0	0	0	175	3	38.3679	255	5608	0	0
BBI10-CDK4.Con12_02_Overlay_XY	1373_137	0	0	0	0	0	0	0	0	1184	0	0
BBI10-CDK4.Con12_02_Overlay_XY	1403_343	8	1	113.071	219	179	2	40.0735	255	3582	0	0
BBI10-CDK4.Con12_02_Overlay_XY	1395_611	0	0	103.308	223	0	0	20.6415	90	2913	0	0
BBI10-CDK4.Con12_02_Overlay_XY	1396_419	0	0	0	0	166	3	65.0674	255	1624	0	0
BBI10-CDK4.Con12_02_Overlay_XY	1418_1325	7	1	112.1	255	0	0	19.619	66	1400	0	0
BBI10-CDK4.Con12_02_Overlay_XY	1413_908	0	0	0	0	0	0	0	0	1025	0	0
BBI10-CDK4.Con12_02_Overlay_XY	1424_1722	0	0	83.3333	150	165	2	56.6412	255	1607	0	0
BBI10-CDK4.Con12_02_Overlay_XY	373_235	0	0	0	0	412	5	53.6024	255	5811	0	0
BBI10-CDK4.Con12_02_Overlay_XY	353_1146	12	1	144.864	255	297	4	67.1268	255	4081	0	0
BBI10-CDK4.Con12_02_Overlay_XY	375_1070	26	2	149.75	255	268	3	33.6379	255	6012	0	0
BBI10-CDK4.Con12_02_Overlay_XY	750_1304	0	0	111.182	227	154	3	29.2442	214	4388	0	0
BBI10-CDK4.Con12_02_Overlay_XY	963_631	0	0	12	12	142	1	61.8945	255	1375	0	0
BBI10-CDK4.Con12_04_Overlay_XY	23_1181	14	1	111.435	255	120	4	31.4549	255	3060	11	1
BBI10-CDK4.Con12_04_Overlay_XY	10_1315	0	0	0	0	0	0	8.02743	16	1754	0	0
BBI10-CDK4.Con12_04_Overlay_XY	36_1520	0	0	59.5	69	246	8	42.7733	255	4941	0	0
BBI10-CDK4.Con12_04_Overlay_XY	35_1756	10	1	147	255	20	2	17.7184	156	2777	0	0
BBI10-CDK4.Con12_04_Overlay_XY	53_917	20	2	94.6667	255	414	11	51.2817	255	5024	0	0
BBI10-CDK4.Con12_04_Overlay_XY	60_472	0	0	0	0	0	0	9.38053	46	1156	0	0
BBI10-CDK4.Con12_04_Overlay_XY	68_563	0	0	0	0	18	2	21.5553	156	2035	0	0
BBI10-CDK4.Con12_04_Overlay_XY	86_674	15	2	137.833	255	345	4	73.1188	255	3145	0	0
BBI10-CDK4.Con12_04_Overlay_XY	92_1026	40	2	175.932	255	83	3	19.8537	255	4722	0	0
BBI10-CDK4.Con12_04_Overlay_XY	94_1466	0	0	0	0	0	0	24.6915	74	1976	0	0
BBI10-CDK4.Con12_04_Overlay_XY	90_135	0	0	0	0	0	0	24.2152	74	1282	0	0
BBI10-CDK4.Con12_04_Overlay_XY	105_238	0	0	66	113	0	0	14.3563	57	2045	0	0
BBI10-CDK4.Con12_04_Overlay_XY	106_62	9	1	116.667	239	26	1	28.5606	123	2384	0	0
BBI10-CDK4.Con12_04_Overlay_XY	134_1564	39	3	128.794	255	476	9	49.7149	255	7219	0	0
BBI10-CDK4.Con12_04_Overlay_XY	181_1876	14	1	54.127	255	352	5	62.0418	255	4517	8	1
BBI10-CDK4.Con12_04_Overlay_XY	200_327	35	2	150.585	255	571	8	67.8125	255	6664	0	0
BBI10-CDK4.Con12_04_Overlay_XY	193_1481	21	2	111.588	255	0	0	20.1757	90	3585	0	0
BBI10-CDK4.Con12_04_Overlay_XY	199_1363	31	2	145.079	255	16	1	17.3359	99	6108	0	0
BBI10-CDK4.Con12_04_Overlay_XY	183_457	9	1	138.9	223	11	1	24.7961	181	2438	0	0
BBI10-CDK4.Con12_04_Overlay_XY	194_1784	0	0	0	0	0	0	16.1525	41	2849	0	0
BBI10-CDK4.Con12_04_Overlay_XY	211_1248	36	2	170.275	255	261	6	35.1382	255	5593	0	0
BBI10-CDK4.Con12_04_Overlay_XY	216_1124	0	0	29.2105	130	17	1	30.7308	156	2235	0	0
BBI10-CDK4.Con12_04_Overlay_XY	237_833	45	2	194.064	255	0	0	9.11226	90	4134	0	0
BBI10-CDK4.Con12_04_Overlay_XY	229_936	0	0	0	0	202	4	46.1974	255	3142	0	0
BBI10-CDK4.Con12_04_Overlay_XY	251_1682	13	1	78.9	223	232	7	42.1655	255	5873	0	0
BBI10-CDK4.Con12_04_Overlay_XY	263_587	18	1	129.458	255	24	1	17.5507	140	4450	0	0
BBI10-CDK4.Con12_04_Overlay_XY	245_1547	11	1	139.091	255	163	2	47.3251	255	3422	0	0
BBI10-CDK4.Con12_04_Overlay_XY	269_41	24	1	112.978	255	169	2	49.6635	255	3423	0	0
BBI10-CDK4.Con12_04_Overlay_XY	257_647	0	0	0	0	0	0	0	0	1116	0	0
BBI10-CDK4.Con12_04_Overlay_XY	313_395	20	2	86.0811	255	407	6	55.4531	255	6428	0	0
BBI10-CDK4.Con12_04_Overlay_XY	301_206	0	0	93	211	0	0	19.5636	82	2985	0	0
BBI10-CDK4.Con12_04_Overlay_XY	338_110	19	1	75.6739	255	286	10	40.6244	255	6181	0	0
BBI10-CDK4.Con12_04_Overlay_XY	333_1911	0	0	0	0	0	0	12.5126	57	1183	0	0
BBI10-CDK4.Con12_04_Overlay_XY	333_288	16	1	98.5526	255	268	6	49.6954	255	4389	0	0
BBI10-CDK4.Con12_04_Overlay_XY	354_1597	0	0	0	0	11	1	17.0516	90	6100	0	0
BBI10-CDK4.Con12_04_Overlay_XY	361_995	12	1	107	255	200	4	41.8248	255	5162	0	0
BBI10-CDK4.Con12_04_Overlay_XY	358_1301	11	1	111.75	219	170	1	41.9575	255	4151	0	0
BBI10-CDK4.Con12_04_Overlay_XY	385_625	80	3	189.621	255	582	10	57.256	255	8703	0	0
BBI10-CDK4.Con12_04_Overlay_XY	356_1695	0	0	0	0	14	2	20.6624	107	2057	0	0
BBI10-CDK4.Con12_04_Overlay_XY	369_1145	0	0	0	0	139	2	54.5587	231	1650	0	0
BBI10-CDK4.Con12_04_Overlay_XY	376_1527	0	0	0	0	0	0	4.46667	8	1494	0	0
BBI10-CDK4.Con12_04_Overlay_XY	401_36	23	1	100.171	255	206	4	61.1376	255	2523	0	0
BBI10-CDK4.Con12_04_Overlay_XY	440_1166	16	1	162.824	255	142	1	64.3474	255	3210	0	0
BBI10-CDK4.Con12_04_Overlay_XY	473_369	11	1	79.0455	239	15	1	17.8327	132	2827	11	1
BBI10-CDK4.Con12_04_Overlay_XY	480_769	18	2	65.7963	255	157	1	59.0458	255	2123	0	0
BBI10-CDK4.Con12_04_Overlay_XY	493_853	0	0	13.25	48	8	1	24.1657	148	4253	0	0
BBI10-CDK4.Con12_04_Overlay_XY	524_654	7	1	68.2647	235	357	4	50.9205	255	6579	0	0
BBI10-CDK4.Con12_04_Overlay_XY	517_1160	36	2	160.675	255	343	5	66.844	255	5719	0	0
BBI10-CDK4.Con12_04_Overlay_XY	533_542	25	2	152.618	255	253	5	30.2805	255	6403	0	0
BBI10-CDK4.Con12_04_Overlay_XY	528_98	29	2	45.0635	255	337	3	49.1544	255	5550	0	0
BBI10-CDK4.Con12_04_Overlay_XY	521_1904	0	0	0	0	155	3	46.1929	255	1939	0	0
BBI10-CDK4.Con12_04_Overlay_XY	543_1530	11	1	54.45	255	101	3	32.2252	255	3132	0	0
BBI10-CDK4.Con12_04_Overlay_XY	562_946	13	1	129.409	255	182	3	39.9415	255	4648	0	0
BBI10-CDK4.Con12_04_Overlay_XY	582_205	0	0	0	0	136	1	69.052	255	1434	0	0
BBI10-CDK4.Con12_04_Overlay_XY	623_59	99	4	71.8198	255	572	10	56.6533	255	7954	0	0
BBI10-CDK4.Con12_04_Overlay_XY	614_1209	7	1	108.286	203	52	2	21.4496	239	2952	0	0
BBI10-CDK4.Con12_04_Overlay_XY	619_592	0	0	0	0	251	2	78.7552	255	2102	0	0
BBI10-CDK4.Con12_04_Overlay_XY	636_1603	0	0	52.5	154	303	7	42.9456	255	4900	0	0
BBI10-CDK4.Con12_04_Overlay_XY	639_1769	11	1	139.5	255	195	5	46.9007	255	4372	0	0
BBI10-CDK4.Con12_04_Overlay_XY	640_466	28	1	92.7121	255	43	3	17.3257	140	3139	0	0
BBI10-CDK4.Con12_04_Overlay_XY	644_376	0	0	40.5	73	0	0	11.8571	82	2441	0	0
BBI10-CDK4.Con12_04_Overlay_XY	672_1313	0	0	69.8	138	175	3	41.9879	255	5352	0	0
BBI10-CDK4.Con12_04_Overlay_XY	683_908	24	1	127.923	255	197	6	37.9719	255	4530	0	0
BBI10-CDK4.Con12_04_Overlay_XY	664_1894	0	0	0	0	7	1	20.5651	123	1748	0	0
BBI10-CDK4.Con12_04_Overlay_XY	727_477	60	2	173.632	255	433	5	58.4619	255	6055	0	0
BBI10-CDK4.Con12_04_Overlay_XY	754_969	8	1	142.111	243	696	12	47.0053	255	10703	0	0
BBI10-CDK4.Con12_04_Overlay_XY	734_1768	0	0	0	0	0	0	18.4545	49	1536	0	0
BBI10-CDK4.Con12_04_Overlay_XY	734_93	11	1	144.25	255	0	0	11.5636	49	2172	0	0
BBI10-CDK4.Con12_04_Overlay_XY	743_1585	0	0	0	0	253	1	78.6753	255	2181	0	0
BBI10-CDK4.Con12_04_Overlay_XY	770_742	10	1	99.1481	207	209	4	49.0598	255	3597	0	0
BBI10-CDK4.Con12_04_Overlay_XY	788_283	8	1	168.7	255	194	5	35.8936	255	3642	0	0
BBI10-CDK4.Con12_04_Overlay_XY	788_1083	0	0	0	0	51	2	30.9118	140	3163	0	0
BBI10-CDK4.Con12_04_Overlay_XY	801_837	40	2	186.905	255	18	2	12.4933	173	3180	0	0
BBI10-CDK4.Con12_04_Overlay_XY	784_1802	0	0	0	0	0	0	19.5789	90	929	0	0
BBI10-CDK4.Con12_04_Overlay_XY	846_117	29	2	180.2	255	31	1	15.2417	132	5244	0	0
BBI10-CDK4.Con12_04_Overlay_XY	828_214	0	0	0	0	0	0	26.9757	107	1501	0	0
BBI10-CDK4.Con12_04_Overlay_XY	857_656	7	1	102.364	227	46	2	14.5565	115	5559	0	0
BBI10-CDK4.Con12_04_Overlay_XY	880_1443	11	1	119.938	255	183	3	42.5603	255	3937	0	0
BBI10-CDK4.Con12_04_Overlay_XY	912_786	0	0	0	0	158	1	38.2318	255	3702	0	0
BBI10-CDK4.Con12_04_Overlay_XY	933_1134	9	1	125	231	189	5	46.1741	255	3946	0	0
BBI10-CDK4.Con12_04_Overlay_XY	954_554	29	3	58.9375	255	310	7	45.9035	255	5524	0	0
BBI10-CDK4.Con12_04_Overlay_XY	945_469	0	0	0	0	129	1	50.1331	255	2288	0	0
BBI10-CDK4.Con12_04_Overlay_XY	963_1698	0	0	45.1667	199	159	3	37.5954	255	3743	0	0
BBI10-CDK4.Con12_04_Overlay_XY	954_1776	0	0	0	0	158	3	59.9562	255	1567	0	0
BBI10-CDK4.Con12_04_Overlay_XY	962_730	16	1	132.29	255	39	2	18.0932	173	4350	0	0
BBI10-CDK4.Con12_04_Overlay_XY	969_356	0	0	108	162	0	0	24.4211	49	2060	0	0
BBI10-CDK4.Con12_04_Overlay_XY	982_422	8	1	138.125	255	199	2	54.1406	255	2414	0	0
BBI10-CDK4.Con12_04_Overlay_XY	982_229	0	0	0	0	0	0	0	0	2338	0	0
BBI10-CDK4.Con12_04_Overlay_XY	1005_92	40	2	130.403	255	0	0	12.092	90	3235	0	0
BBI10-CDK4.Con12_04_Overlay_XY	1023_1001	25	2	144.25	255	382	6	44.8271	255	5810	0	0
BBI10-CDK4.Con12_04_Overlay_XY	1035_1291	20	1	143.517	255	291	6	40.1237	255	5406	0	0
BBI10-CDK4.Con12_04_Overlay_XY	1033_1624	63	2	185.938	255	258	6	45.3196	255	6256	0	0
BBI10-CDK4.Con12_04_Overlay_XY	1023_1835	11	1	86.4474	255	77	4	20.2677	132	4885	11	1
BBI10-CDK4.Con12_04_Overlay_XY	1030_374	8	1	67.3158	255	202	5	48.1601	255	3843	0	0
BBI10-CDK4.Con12_04_Overlay_XY	1065_253	35	2	78.8421	255	240	5	53.4078	255	4009	0	0
BBI10-CDK4.Con12_04_Overlay_XY	1087_449	9	1	57.95	239	218	5	46.5969	255	3306	0	0
BBI10-CDK4.Con12_04_Overlay_XY	1118_1066	0	0	29.48	105	529	9	59.4203	255	6614	0	0
BBI10-CDK4.Con12_04_Overlay_XY	1115_37	20	1	115.222	255	459	7	68.6255	255	4548	0	0
BBI10-CDK4.Con12_04_Overlay_XY	1164_362	11	1	64.5588	255	369	10	46.4578	255	6497	0	0
BBI10-CDK4.Con12_04_Overlay_XY	1159_1425	14	1	95.84	255	262	2	46.5767	255	6065	0	0
BBI10-CDK4.Con12_04_Overlay_XY	1160_536	9	1	172	255	213	8	46.8157	255	3894	0	0
BBI10-CDK4.Con12_04_Overlay_XY	1146_913	0	0	0	0	0	0	0	0	989	0	0
BBI10-CDK4.Con12_04_Overlay_XY	1165_1184	27	2	117.465	255	169	2	38.0869	255	3704	0	0
BBI10-CDK4.Con12_04_Overlay_XY	1177_462	10	1	130.435	255	107	5	29.4313	165	3108	0	0
BBI10-CDK4.Con12_04_Overlay_XY	1195_1831	8	1	119.176	223	416	7	55.0358	255	5455	0	0
BBI10-CDK4.Con12_04_Overlay_XY	1227_667	17	1	104.6	255	444	5	56.7622	255	6214	0	0
BBI10-CDK4.Con12_04_Overlay_XY	1214_1711	0	0	0	0	154	1	51.7687	255	3068	0	0
BBI10-CDK4.Con12_04_Overlay_XY	1219_1642	0	0	0	0	0	0	33.4146	132	2576	0	0
BBI10-CDK4.Con12_04_Overlay_XY	1231_573	27	1	183.567	255	437	7	58.2318	255	6135	0	0
BBI10-CDK4.Con12_04_Overlay_XY	1244_786	13	1	93.9362	255	165	7	31.2721	255	5034	0	0
BBI10-CDK4.Con12_04_Overlay_XY	1258_1269	15	2	81.4706	255	311	4	54.8357	255	6231	0	0
BBI10-CDK4.Con12_04_Overlay_XY	1233_850	0	0	0	0	13	1	35.9794	140	2013	0	0
BBI10-CDK4.Con12_04_Overlay_XY	1245_187	0	0	111	186	444	7	63.4613	255	4399	0	0
BBI10-CDK4.Con12_04_Overlay_XY	1283_422	10	1	46.5476	239	324	2	51.8159	255	5629	0	0
BBI10-CDK4.Con12_04_Overlay_XY	1295_16	20	1	171.762	255	67	2	23.1288	123	2318	0	0
BBI10-CDK4.Con12_04_Overlay_XY	1309_537	24	2	174.667	255	195	4	51.0828	255	2546	0	0
BBI10-CDK4.Con12_04_Overlay_XY	1310_646	11	1	91.96	255	93	4	21.8747	206	5507	0	0
BBI10-CDK4.Con12_04_Overlay_XY	1331_158	83	4	64.4521	255	506	10	55.7137	255	6901	9	1
BBI10-CDK4.Con12_04_Overlay_XY	1375_438	70	2	117	255	452	6	51.1722	255	9081	0	0
BBI10-CDK4.Con12_04_Overlay_XY	1398_1865	26	1	173.097	255	9	1	12.7551	132	5931	0	0
BBI10-CDK4.Con12_04_Overlay_XY	1412_1168	0	0	60.4286	186	357	1	71.8264	255	3386	0	0
BBI10-CDK4.Con12_04_Overlay_XY	1416_91	12	1	177.083	255	85	1	34.0039	255	2766	0	0
BBI10-CDK4.Con12_04_Overlay_XY	1421_19	41	1	136.516	255	162	2	65.3303	255	1636	0	0
BBI10-CDK4.Con12_04_Overlay_XY	1420_1333	0	0	0	0	7	1	42.7407	107	2314	0	0
BBI10-CDK4.Con12_04_Overlay_XY	1421_798	0	0	0	0	85	2	28.9179	198	4003	0	0
BBI10-CDK4.Con12_04_Overlay_XY	1426_1541	22	2	157.913	255	0	0	9.88636	16	821	0	0
BBI10-CDK4.Con12_04_Overlay_XY	1429_547	0	0	0	0	30	1	25.269	148	1002	0	0
BBI10-CDK4.Con12_04_Overlay_XY	65_1238	0	0	86.8	174	136	1	35.6233	255	3980	0	0
BBI10-CDK4.Con12_04_Overlay_XY	134_597	33	3	117.385	255	500	9	52.4182	255	6746	0	0
BBI10-CDK4.Con12_04_Overlay_XY	183_664	17	1	151.842	255	368	6	53.5248	255	5027	0	0
BBI10-CDK4.Con12_04_Overlay_XY	143_978	9	1	207.778	255	203	2	50.7643	255	2444	0	0
BBI10-CDK4.Con12_04_Overlay_XY	100_1093	0	0	0	0	102	2	48.7554	198	1186	0	0
BBI10-CDK4.Con12_04_Overlay_XY	353_480	0	0	7.14894	69	539	9	50.5924	255	8502	0	0
BBI10-CDK4.Con12_04_Overlay_XY	545_868	14	1	85.1379	255	194	4	41.8036	255	3417	0	0
BBI10-CDK4.Con12_04_Overlay_XY	782_516	0	0	12.5278	73	227	3	47.8753	255	3224	0	0
BBI10-CDK4.Con12_04_Overlay_XY	824_965	0	0	0	0	69	3	31.2304	170	3159	0	0
BBI10-CDK4.Con12_04_Overlay_XY	863_858	0	0	0	0	17	1	17.1528	181	2794	0	0
BBI10-CDK4.Con12_04_Overlay_XY	963_834	7	1	96.5	174	16	1	11.6546	123	4236	0	0
BBI10-CDK4.Con12_04_Overlay_XY	1090_180	24	2	101.974	247	234	4	48.3792	255	4203	0	0
BBI10-CDK4.Con12_04_Overlay_XY	1233_1132	21	2	103.694	235	205	5	30.0799	247	5345	8	1
BBI10-CDK4.Con12_04_Overlay_XY	1274_1321	0	0	0	0	0	0	0	0	584	0	0
BBI10-CDK4.Con12_03_Overlay_XY	27_319	0	0	0	0	380	9	63.345	255	3395	0	0
BBI10-CDK4.Con12_03_Overlay_XY	39_438	24	1	70.1067	255	426	12	50.5256	255	7138	0	0
BBI10-CDK4.Con12_03_Overlay_XY	31_611	87	4	160.865	255	551	8	48.7541	255	9918	0	0
BBI10-CDK4.Con12_03_Overlay_XY	15_851	0	0	20	113	7	1	19.6346	115	1170	0	0
BBI10-CDK4.Con12_03_Overlay_XY	34_1101	38	3	124.667	255	416	11	54.7918	255	5399	16	1
BBI10-CDK4.Con12_03_Overlay_XY	9_1274	0	0	0	0	0	0	11.8589	49	1107	0	0
BBI10-CDK4.Con12_03_Overlay_XY	42_1418	14	1	87.0227	255	213	5	35.5035	255	6211	0	0
BBI10-CDK4.Con12_03_Overlay_XY	27_1635	0	0	0	0	0	0	16.9859	41	2624	0	0
BBI10-CDK4.Con12_03_Overlay_XY	20_1692	0	0	0	0	0	0	23.2727	66	1652	0	0
BBI10-CDK4.Con12_03_Overlay_XY	21_1766	0	0	0	0	214	4	53.7683	255	2828	0	0
BBI10-CDK4.Con12_03_Overlay_XY	33_1904	0	0	14.5714	28	210	2	53.4642	239	2182	0	0
BBI10-CDK4.Con12_03_Overlay_XY	39_1221	0	0	94.5294	199	303	2	57.3395	255	3823	0	0
BBI10-CDK4.Con12_03_Overlay_XY	47_800	26	1	195.926	255	258	6	47.2467	255	4672	0	0
BBI10-CDK4.Con12_03_Overlay_XY	51_56	0	0	32	48	92	4	33.2982	255	3217	0	0
BBI10-CDK4.Con12_03_Overlay_XY	92_241	13	1	71.7536	243	395	6	48.5114	255	7424	0	0
BBI10-CDK4.Con12_03_Overlay_XY	103_667	28	2	104.277	255	316	6	41.9144	255	5249	0	0
BBI10-CDK4.Con12_03_Overlay_XY	108_1714	25	2	95.6667	255	214	3	46.5938	255	4366	0	0
BBI10-CDK4.Con12_03_Overlay_XY	130_1421	11	1	149.474	255	56	2	28.9877	189	3086	0	0
BBI10-CDK4.Con12_03_Overlay_XY	149_525	17	2	54.82	223	187	6	35.6245	255	3867	0	0
BBI10-CDK4.Con12_03_Overlay_XY	155_969	12	1	167	255	23	2	18.134	148	2747	0	0
BBI10-CDK4.Con12_03_Overlay_XY	187_919	0	0	64.4615	121	127	2	37.4491	255	3086	0	0
BBI10-CDK4.Con12_03_Overlay_XY	187_109	12	1	146.053	255	0	0	11.5011	90	3027	0	0
BBI10-CDK4.Con12_03_Overlay_XY	196_375	44	3	143.308	255	363	8	52.6021	255	6234	0	0
BBI10-CDK4.Con12_03_Overlay_XY	202_677	17	2	111.5	235	209	3	52.9549	255	4573	0	0
BBI10-CDK4.Con12_03_Overlay_XY	196_193	11	1	154.692	255	180	2	53.0935	255	2229	0	0
BBI10-CDK4.Con12_03_Overlay_XY	221_1199	48	3	156.985	255	163	2	39.2613	255	4789	0	0
BBI10-CDK4.Con12_03_Overlay_XY	222_1582	16	1	150.048	255	328	4	46.7728	255	5666	0	0
BBI10-CDK4.Con12_03_Overlay_XY	227_1911	0	0	56.2857	109	0	0	8.24074	24	1057	0	0
BBI10-CDK4.Con12_03_Overlay_XY	243_811	7	1	131.929	251	331	5	50.761	255	4838	0	0
BBI10-CDK4.Con12_03_Overlay_XY	245_1026	13	1	100.03	255	249	7	38.5333	255	5383	0	0
BBI10-CDK4.Con12_03_Overlay_XY	235_1319	12	1	70.9811	255	350	6	63.0734	255	3231	10	1
BBI10-CDK4.Con12_03_Overlay_XY	254_1097	0	0	21.6061	138	113	3	59.8629	222	1362	0	0
BBI10-CDK4.Con12_03_Overlay_XY	267_25	61	4	108.562	255	104	2	29.0604	255	3355	0	0
BBI10-CDK4.Con12_03_Overlay_XY	273_882	0	0	35.8571	56	270	6	47.6487	255	4867	0	0
BBI10-CDK4.Con12_03_Overlay_XY	314_651	7	1	37.5	150	164	3	46.0181	255	3492	0	0
BBI10-CDK4.Con12_03_Overlay_XY	327_93	0	0	0	0	8	1	46.9459	173	1555	0	0
BBI10-CDK4.Con12_03_Overlay_XY	345_1813	18	1	107.848	255	393	4	53.5525	255	5987	0	0
BBI10-CDK4.Con12_03_Overlay_XY	360_567	10	1	79.5625	255	142	2	34.1495	255	5553	0	0
BBI10-CDK4.Con12_03_Overlay_XY	367_1303	8	1	156.889	255	84	1	43.1679	214	3074	0	0
BBI10-CDK4.Con12_03_Overlay_XY	377_1029	31	3	102.464	255	320	6	43.5561	255	5605	0	0
BBI10-CDK4.Con12_03_Overlay_XY	400_1622	13	1	87.6471	255	479	9	52.5385	255	6149	7	1
BBI10-CDK4.Con12_03_Overlay_XY	399_178	0	0	5.60714	12	84	2	21.3948	181	4749	0	0
BBI10-CDK4.Con12_03_Overlay_XY	413_934	26	1	192.074	255	396	5	56.4864	255	5217	0	0
BBI10-CDK4.Con12_03_Overlay_XY	425_804	11	1	46.3019	255	189	1	48.1974	255	3689	0	0
BBI10-CDK4.Con12_03_Overlay_XY	422_293	0	0	0	0	144	3	63.5198	255	1897	0	0
BBI10-CDK4.Con12_03_Overlay_XY	434_1457	10	1	94.1667	255	181	3	46.1778	255	4202	0	0
BBI10-CDK4.Con12_03_Overlay_XY	436_701	0	0	0	0	12	1	21.5657	123	2349	0	0
BBI10-CDK4.Con12_03_Overlay_XY	440_1553	0	0	0	0	0	0	0	0	2627	0	0
BBI10-CDK4.Con12_03_Overlay_XY	433_1754	0	0	34	48	160	2	48.8174	255	2919	0	0
BBI10-CDK4.Con12_03_Overlay_XY	442_423	7	1	45.0323	138	0	0	13.4752	90	2402	0	0
BBI10-CDK4.Con12_03_Overlay_XY	469_525	32	2	113.296	255	310	5	58.0531	255	4046	11	1
BBI10-CDK4.Con12_03_Overlay_XY	506_29	38	2	141.904	255	354	6	54.8747	255	5587	0	0
BBI10-CDK4.Con12_03_Overlay_XY	503_972	45	4	107.553	255	129	3	27.3427	255	4600	0	0
BBI10-CDK4.Con12_03_Overlay_XY	533_1466	29	2	161	255	415	7	46.4083	255	5565	0	0
BBI10-CDK4.Con12_03_Overlay_XY	525_1573	0	0	74.1429	138	301	7	53.904	255	4989	0	0
BBI10-CDK4.Con12_03_Overlay_XY	538_143	15	1	96.7667	255	9	1	15.3675	123	5485	0	0
BBI10-CDK4.Con12_03_Overlay_XY	547_301	27	2	70.5765	255	202	2	44.5082	255	3834	0	0
BBI10-CDK4.Con12_03_Overlay_XY	536_1287	11	1	78.9643	255	18	1	22.5235	165	2146	0	0
BBI10-CDK4.Con12_03_Overlay_XY	569_886	19	2	86.1778	255	78	4	22.0796	247	5991	0	0
BBI10-CDK4.Con12_03_Overlay_XY	578_1218	33	2	188.545	255	226	5	32.5402	247	5246	0	0
BBI10-CDK4.Con12_03_Overlay_XY	581_611	26	2	174.037	255	521	13	57.2505	255	6091	0	0
BBI10-CDK4.Con12_03_Overlay_XY	584_498	19	2	127.794	255	249	4	41.9214	255	4929	0	0
BBI10-CDK4.Con12_03_Overlay_XY	588_753	0	0	95.1429	162	181	4	39.4088	255	4859	0	0
BBI10-CDK4.Con12_03_Overlay_XY	589_1793	12	1	148.579	255	165	3	42.9717	255	3377	0	0
BBI10-CDK4.Con12_03_Overlay_XY	592_1526	0	0	0	0	136	1	59.7254	255	1420	0	0
BBI10-CDK4.Con12_03_Overlay_XY	606_340	11	1	158.765	255	0	0	26.48	49	2836	0	0
BBI10-CDK4.Con12_03_Overlay_XY	611_1031	8	1	113.8	243	445	7	67.1182	255	3311	0	0
BBI10-CDK4.Con12_03_Overlay_XY	607_1375	0	0	0	0	238	1	98.5033	255	996	0	0
BBI10-CDK4.Con12_03_Overlay_XY	622_1640	23	2	142.179	255	16	1	14.8847	140	3588	0	0
BBI10-CDK4.Con12_03_Overlay_XY	631_1729	11	1	149.9	255	174	2	49.0502	255	2992	0	0
BBI10-CDK4.Con12_03_Overlay_XY	668_825	11	1	143.158	255	163	4	43.8527	255	3121	0	0
BBI10-CDK4.Con12_03_Overlay_XY	674_1326	0	0	56	105	16	2	15.9362	115	3655	0	0
BBI10-CDK4.Con12_03_Overlay_XY	705_702	36	3	87.284	255	442	11	39.1525	255	7661	13	1
BBI10-CDK4.Con12_03_Overlay_XY	690_300	0	0	0	0	278	3	61.8713	255	3383	0	0
BBI10-CDK4.Con12_03_Overlay_XY	721_33	91	3	161.655	255	70	4	22.8953	148	7971	0	0
BBI10-CDK4.Con12_03_Overlay_XY	682_1076	14	1	85.875	255	0	0	19.4887	90	1996	0	0
BBI10-CDK4.Con12_03_Overlay_XY	721_885	22	1	145	255	536	10	50.9237	255	7897	0	0
BBI10-CDK4.Con12_03_Overlay_XY	737_1831	55	2	102.542	255	327	3	50.874	255	5727	0	0
BBI10-CDK4.Con12_03_Overlay_XY	753_1387	28	2	156.848	255	333	7	54.9894	255	4687	0	0
BBI10-CDK4.Con12_03_Overlay_XY	754_1760	7	1	110.737	215	0	0	0	0	3103	0	0
BBI10-CDK4.Con12_03_Overlay_XY	741_333	0	0	0	0	0	0	6.33333	8	1956	0	0
BBI10-CDK4.Con12_03_Overlay_XY	785_516	0	0	0	0	183	5	37.3229	255	5003	0	0
BBI10-CDK4.Con12_03_Overlay_XY	782_1495	13	1	110.913	255	17	1	30.2378	173	1341	0	0
BBI10-CDK4.Con12_03_Overlay_XY	802_1443	0	0	34.5526	186	193	4	47.7975	255	3241	0	0
BBI10-CDK4.Con12_03_Overlay_XY	817_172	38	2	127.8	255	218	6	31.9747	255	5623	0	0
BBI10-CDK4.Con12_03_Overlay_XY	825_710	7	1	164.286	255	146	3	46.5244	255	2728	0	0
BBI10-CDK4.Con12_03_Overlay_XY	848_833	10	1	137.947	255	292	4	40.7341	255	5605	0	0
BBI10-CDK4.Con12_03_Overlay_XY	867_1292	0	0	55.75	69	81	2	22.0606	181	4693	0	0
BBI10-CDK4.Con12_03_Overlay_XY	883_284	0	0	87.2273	199	373	7	54.8378	255	4445	0	0
BBI10-CDK4.Con12_03_Overlay_XY	872_101	0	0	0	0	175	4	70.6192	255	1300	0	0
BBI10-CDK4.Con12_03_Overlay_XY	904_1184	28	3	135.512	255	75	4	19.9988	255	6380	0	0
BBI10-CDK4.Con12_03_Overlay_XY	905_1454	11	1	81.5	255	357	5	53.317	255	5031	0	0
BBI10-CDK4.Con12_03_Overlay_XY	908_584	8	1	130.583	255	179	3	61.4035	255	2669	0	0
BBI10-CDK4.Con12_03_Overlay_XY	911_1821	0	0	37.5	56	175	4	49.9112	255	2274	0	0
BBI10-CDK4.Con12_03_Overlay_XY	933_216	8	1	154.111	255	164	1	39.363	255	4122	0	0
BBI10-CDK4.Con12_03_Overlay_XY	973_1088	0	0	0	0	7	1	24.0848	123	2486	0	0
BBI10-CDK4.Con12_03_Overlay_XY	1006_1831	40	4	100.469	255	502	12	32.8572	255	13774	0	0
BBI10-CDK4.Con12_03_Overlay_XY	1005_125	21	2	111.872	235	148	5	30.1495	255	7357	0	0
BBI10-CDK4.Con12_03_Overlay_XY	968_412	0	0	0	0	63	1	42.5796	239	972	0	0
BBI10-CDK4.Con12_03_Overlay_XY	993_603	9	1	76	235	33	2	22.295	165	3656	0	0
BBI10-CDK4.Con12_03_Overlay_XY	989_1246	0	0	0	0	0	0	0	0	2630	0	0
BBI10-CDK4.Con12_03_Overlay_XY	1010_690	0	0	51.6	101	269	5	68.1313	255	3545	0	0
BBI10-CDK4.Con12_03_Overlay_XY	1056_514	78	5	139.536	255	599	8	41.4725	255	10792	0	0
BBI10-CDK4.Con12_03_Overlay_XY	1019_1528	0	0	34.6364	166	194	4	52.9139	255	2428	0	0
BBI10-CDK4.Con12_03_Overlay_XY	1060_1074	0	0	0	0	130	1	50.6831	255	2811	0	0
BBI10-CDK4.Con12_03_Overlay_XY	1059_1887	0	0	0	0	0	0	0	0	2006	0	0
BBI10-CDK4.Con12_03_Overlay_XY	1086_254	55	2	132.964	255	111	4	22.9448	239	6049	0	0
BBI10-CDK4.Con12_03_Overlay_XY	1077_58	0	0	26.5	40	290	4	67.0885	255	2668	0	0
BBI10-CDK4.Con12_03_Overlay_XY	1098_1452	10	1	144.75	255	293	4	37.5124	255	5434	0	0
BBI10-CDK4.Con12_03_Overlay_XY	1104_1132	9	1	140.727	255	287	5	58.38	255	3985	0	0
BBI10-CDK4.Con12_03_Overlay_XY	1107_994	12	1	131.579	255	0	0	20.7969	66	2186	0	0
BBI10-CDK4.Con12_03_Overlay_XY	1137_1341	15	1	103.27	255	482	9	49.3133	255	7262	0	0
BBI10-CDK4.Con12_03_Overlay_XY	1122_812	12	1	94.76	255	179	5	44.9868	255	3099	0	0
BBI10-CDK4.Con12_03_Overlay_XY	1134_717	9	1	141.9	251	279	3	43.1025	255	4365	0	0
BBI10-CDK4.Con12_03_Overlay_XY	1165_38	16	1	66.2766	255	7	1	9.88032	107	4105	0	0
BBI10-CDK4.Con12_03_Overlay_XY	1172_1529	30	1	96.551	255	319	6	49.4116	255	5454	0	0
BBI10-CDK4.Con12_03_Overlay_XY	1168_1902	0	0	0	0	185	3	50.9183	255	2480	0	0
BBI10-CDK4.Con12_03_Overlay_XY	1174_462	0	0	0	0	81	1	49.6433	255	3295	0	0
BBI10-CDK4.Con12_03_Overlay_XY	1182_1753	30	2	171.226	255	172	4	37.5141	255	3885	0	0
BBI10-CDK4.Con12_03_Overlay_XY	1222_507	38	3	168.927	255	566	10	45.9127	255	8825	0	0
BBI10-CDK4.Con12_03_Overlay_XY	1202_985	21	1	101.432	255	287	4	50.8747	255	4761	0	0
BBI10-CDK4.Con12_03_Overlay_XY	1219_741	10	1	98	255	355	10	43.4631	255	6134	0	0
BBI10-CDK4.Con12_03_Overlay_XY	1199_373	0	0	0	0	25	1	34.2687	148	2065	0	0
BBI10-CDK4.Con12_03_Overlay_XY	1225_139	0	0	0	0	175	2	64.7151	255	1630	0	0
BBI10-CDK4.Con12_03_Overlay_XY	1224_1642	7	1	70.0833	255	0	0	16.76	49	1492	0	0
BBI10-CDK4.Con12_03_Overlay_XY	1251_1325	26	3	120.585	247	202	6	38.7713	255	5621	0	0
BBI10-CDK4.Con12_03_Overlay_XY	1244_1905	0	0	93.3333	142	193	4	58.5676	255	1778	0	0
BBI10-CDK4.Con12_03_Overlay_XY	1243_232	7	1	55.0909	154	7	1	11.8652	107	3331	0	0
BBI10-CDK4.Con12_03_Overlay_XY	1264_48	19	1	164.852	255	170	4	38.9891	255	4386	0	0
BBI10-CDK4.Con12_03_Overlay_XY	1267_1737	7	1	47.1429	219	216	4	36.1226	255	4010	0	0
BBI10-CDK4.Con12_03_Overlay_XY	1270_1175	12	1	112.769	255	258	5	35.7788	255	5260	0	0
BBI10-CDK4.Con12_03_Overlay_XY	1305_1052	0	0	126.167	170	120	5	42.6848	181	2845	0	0
BBI10-CDK4.Con12_03_Overlay_XY	1363_624	69	2	97.2671	255	406	4	54.768	255	9514	49	2
BBI10-CDK4.Con12_03_Overlay_XY	1333_1428	0	0	98.8333	178	0	0	12.5	74	2251	0	0
BBI10-CDK4.Con12_03_Overlay_XY	1375_133	34	2	69.1548	255	376	4	53.5822	255	6192	0	0
BBI10-CDK4.Con12_03_Overlay_XY	1369_452	20	2	87.6486	255	201	4	40.2524	255	3879	0	0
BBI10-CDK4.Con12_03_Overlay_XY	1373_983	15	1	128.524	255	7	1	15.1717	123	2968	0	0
BBI10-CDK4.Con12_03_Overlay_XY	1385_1479	0	0	13.8333	28	274	2	57.9286	255	3650	0	0
BBI10-CDK4.Con12_03_Overlay_XY	1406_723	8	1	59.7826	255	271	5	42.1922	255	4770	0	0
BBI10-CDK4.Con12_03_Overlay_XY	1424_232	13	1	65.5	239	111	2	44.0021	255	1598	0	0
BBI10-CDK4.Con12_03_Overlay_XY	1426_300	0	0	139.5	251	83	3	31.7365	247	1727	0	0
BBI10-CDK4.Con12_03_Overlay_XY	1428_833	16	1	83.8529	182	232	3	63.8749	255	1689	0	0
BBI10-CDK4.Con12_03_Overlay_XY	177_1713	0	0	83.3043	211	190	4	41.595	255	4307	0	0
BBI10-CDK4.Con12_03_Overlay_XY	228_454	28	2	182.69	255	176	4	40.7907	255	4408	0	0
BBI10-CDK4.Con12_03_Overlay_XY	288_514	36	3	142.548	255	422	7	41.491	255	7504	0	0
BBI10-CDK4.Con12_03_Overlay_XY	354_466	25	2	140.939	255	193	3	38.847	255	4181	0	0
BBI10-CDK4.Con12_03_Overlay_XY	247_1658	10	1	128.5	255	37	2	25.2253	255	4064	0	0
BBI10-CDK4.Con12_03_Overlay_XY	388_75	35	2	178.238	255	98	6	21.344	231	5411	0	0
BBI10-CDK4.Con12_03_Overlay_XY	415_1113	106	4	144.8	255	637	11	64.2708	255	7275	0	0
BBI10-CDK4.Con12_03_Overlay_XY	493_697	14	1	101.92	255	185	3	36.4977	255	3576	0	0
BBI10-CDK4.Con12_03_Overlay_XY	655_495	10	1	141.778	255	15	2	16.9949	132	4688	0	0
BBI10-CDK4.Con12_03_Overlay_XY	594_431	0	0	70.5	121	170	5	37.4745	255	4020	0	0
BBI10-CDK4.Con12_03_Overlay_XY	654_984	0	0	66	138	54	2	20.4848	181	3098	0	0
BBI10-CDK4.Con12_03_Overlay_XY	659_1787	56	2	158.254	255	103	4	37.3978	255	4865	8	1
BBI10-CDK4.Con12_03_Overlay_XY	827_648	11	1	143.476	255	232	5	45.8325	255	3542	0	0
BBI10-CDK4.Con12_03_Overlay_XY	1252_412	16	1	182.706	255	0	0	18.25	107	2898	0	0
BBI10-CDK4.Con12_03_Overlay_XY	1222_586	0	0	80.1429	142	40	2	26.505	231	2474	0	0
BBI10-CDK4.Con12_03_Overlay_XY	1247_883	60	2	165.143	255	36	4	18.4768	189	4396	0	0
BBI10-CDK4.Con12_03_Overlay_XY	1318_904	0	0	0	0	169	7	37.0581	255	3905	0	0
BBI10-CDK4.Con12_03_Overlay_XY	1287_976	45	1	157.115	255	402	5	61.3911	255	5682	0	0
BBI10-CDK4.Con12_03_Overlay_XY	1284_289	37	3	109.782	255	432	5	54.5333	255	5658	0	0
BBI10-CDK4.Con12_14_Overlay_XY	32_52	0	0	50.6	69	0	0	15.8544	49	2772	0	0
BBI10-CDK4.Con12_14_Overlay_XY	19_120	18	2	135.55	255	0	0	28.0634	107	1932	0	0
BBI10-CDK4.Con12_14_Overlay_XY	21_483	26	2	112.45	255	148	5	38.4824	247	3186	0	0
BBI10-CDK4.Con12_14_Overlay_XY	21_1137	0	0	0	0	302	4	64.2487	255	4159	0	0
BBI10-CDK4.Con12_14_Overlay_XY	13_1331	0	0	0	0	0	0	22.2273	90	1205	0	0
BBI10-CDK4.Con12_14_Overlay_XY	10_1583	0	0	0	0	139	1	70.6814	255	1260	0	0
BBI10-CDK4.Con12_14_Overlay_XY	10_1682	0	0	0	0	0	0	14.2283	90	1593	0	0
BBI10-CDK4.Con12_14_Overlay_XY	73_1734	11	1	115.312	223	278	4	51.2878	255	5805	0	0
BBI10-CDK4.Con12_14_Overlay_XY	70_1247	0	0	0	0	0	0	24.3056	57	2710	0	0
BBI10-CDK4.Con12_14_Overlay_XY	109_1911	0	0	0	0	0	0	15.6139	49	1264	0	0
BBI10-CDK4.Con12_14_Overlay_XY	136_733	68	3	145.693	255	482	5	63.3439	255	6272	19	1
BBI10-CDK4.Con12_14_Overlay_XY	148_1680	0	0	62.6667	223	0	0	7.16667	8	1812	0	0
BBI10-CDK4.Con12_14_Overlay_XY	179_940	69	3	159.63	255	174	9	28.9295	189	7101	0	0
BBI10-CDK4.Con12_14_Overlay_XY	233_104	0	0	0	0	34	1	16.5015	156	3605	0	0
BBI10-CDK4.Con12_14_Overlay_XY	234_498	14	1	181.353	255	21	1	39.366	165	1841	0	0
BBI10-CDK4.Con12_14_Overlay_XY	292_191	75	3	135.15	255	471	5	51.9748	255	9026	0	0
BBI10-CDK4.Con12_14_Overlay_XY	277_1530	0	0	0	0	51	1	48.0385	222	2394	0	0
BBI10-CDK4.Con12_14_Overlay_XY	283_1859	0	0	47.5	85	0	0	22.1364	49	3393	0	0
BBI10-CDK4.Con12_14_Overlay_XY	293_1011	0	0	0	0	7	1	15.4834	123	2880	0	0
BBI10-CDK4.Con12_14_Overlay_XY	291_1445	0	0	0	0	0	0	0	0	1398	0	0
BBI10-CDK4.Con12_14_Overlay_XY	345_75	17	1	177.632	255	196	3	50.0985	255	3263	0	0
BBI10-CDK4.Con12_14_Overlay_XY	370_298	27	3	90.8367	255	453	6	55.5776	255	5730	0	0
BBI10-CDK4.Con12_14_Overlay_XY	364_1190	0	0	0	0	56	1	16.2502	156	3973	0	0
BBI10-CDK4.Con12_14_Overlay_XY	430_482	0	0	0	0	390	5	47.4733	255	8582	0	0
BBI10-CDK4.Con12_14_Overlay_XY	430_635	0	0	16.3421	52	147	3	54.7407	255	4407	0	0
BBI10-CDK4.Con12_14_Overlay_XY	427_223	0	0	148.75	255	0	0	0	0	2129	0	0
BBI10-CDK4.Con12_14_Overlay_XY	435_1230	0	0	148.8	186	184	2	58.1996	255	3134	0	0
BBI10-CDK4.Con12_14_Overlay_XY	464_1404	12	1	108.48	255	369	11	34.8555	255	8836	0	0
BBI10-CDK4.Con12_14_Overlay_XY	507_889	35	2	99.7231	255	68	5	18.1385	156	6353	7	1
BBI10-CDK4.Con12_14_Overlay_XY	500_588	0	0	0	0	0	0	4.91398	16	3497	0	0
BBI10-CDK4.Con12_14_Overlay_XY	514_712	9	1	163.778	255	12	1	22.5731	156	3062	0	0
BBI10-CDK4.Con12_14_Overlay_XY	529_1183	7	1	132.625	235	302	6	46.1988	255	4574	0	0
BBI10-CDK4.Con12_14_Overlay_XY	520_128	0	0	0	0	0	0	10.5675	74	3016	0	0
BBI10-CDK4.Con12_14_Overlay_XY	568_320	20	2	154.81	255	0	0	11.3066	82	3938	0	0
BBI10-CDK4.Con12_14_Overlay_XY	564_1618	0	0	0	0	284	3	73.958	255	2460	0	0
BBI10-CDK4.Con12_14_Overlay_XY	563_1407	0	0	66	113	0	0	23.4	41	1279	0	0
BBI10-CDK4.Con12_14_Overlay_XY	601_15	28	1	132.682	255	97	1	32.7242	255	2352	0	0
BBI10-CDK4.Con12_14_Overlay_XY	635_173	14	1	152.588	255	251	5	38.1774	255	6231	0	0
BBI10-CDK4.Con12_14_Overlay_XY	711_921	11	1	148.409	255	74	4	23.721	198	4861	0	0
BBI10-CDK4.Con12_14_Overlay_XY	715_10	0	0	0	0	0	0	0	0	1041	0	0
BBI10-CDK4.Con12_14_Overlay_XY	726_597	0	0	0	0	41	2	21.7319	206	3064	0	0
BBI10-CDK4.Con12_14_Overlay_XY	739_1553	10	1	139.8	255	217	4	31.2399	247	5034	0	0
BBI10-CDK4.Con12_14_Overlay_XY	734_143	0	0	16	16	160	2	69.5769	255	1681	0	0
BBI10-CDK4.Con12_14_Overlay_XY	750_1177	0	0	0	0	34	1	26.6187	173	2904	0	0
BBI10-CDK4.Con12_14_Overlay_XY	746_346	0	0	56.5	85	0	0	12.85	41	1689	0	0
BBI10-CDK4.Con12_14_Overlay_XY	789_936	30	2	113.338	255	370	5	43.0738	255	6561	0	0
BBI10-CDK4.Con12_14_Overlay_XY	794_208	11	1	130.333	255	202	3	54.704	255	2361	0	0
BBI10-CDK4.Con12_14_Overlay_XY	795_755	23	2	153.174	255	293	2	60.6795	255	3467	0	0
BBI10-CDK4.Con12_14_Overlay_XY	944_154	80	6	152.337	255	143	7	25.6427	255	11410	0	0
BBI10-CDK4.Con12_14_Overlay_XY	900_450	30	1	76.5286	255	183	2	52.2659	255	3257	0	0
BBI10-CDK4.Con12_14_Overlay_XY	910_770	23	2	147.935	255	248	9	41.6606	255	5852	0	0
BBI10-CDK4.Con12_14_Overlay_XY	904_1581	7	1	132.875	227	73	2	38.0204	255	3408	0	0
BBI10-CDK4.Con12_14_Overlay_XY	966_619	8	1	60.0435	174	196	2	45.3325	255	4428	0	0
BBI10-CDK4.Con12_14_Overlay_XY	988_1411	26	2	183.077	255	347	5	45.9145	255	6759	0	0
BBI10-CDK4.Con12_14_Overlay_XY	1017_409	52	2	169.085	255	366	1	60.3029	255	6084	0	0
BBI10-CDK4.Con12_14_Overlay_XY	1021_1528	0	0	0	0	0	0	10.1333	24	2267	0	0
BBI10-CDK4.Con12_14_Overlay_XY	1046_850	18	1	140.273	215	304	5	57.2573	255	5356	0	0
BBI10-CDK4.Con12_14_Overlay_XY	1036_695	14	1	124.375	255	213	5	42.3355	239	3278	0	0
BBI10-CDK4.Con12_14_Overlay_XY	1036_1910	0	0	0	0	110	1	56.5828	255	1182	0	0
BBI10-CDK4.Con12_14_Overlay_XY	1046_17	36	2	129.327	255	131	3	46.7803	255	2868	0	0
BBI10-CDK4.Con12_14_Overlay_XY	1044_1250	0	0	0	0	0	0	0	0	1571	0	0
BBI10-CDK4.Con12_14_Overlay_XY	1066_1141	0	0	0	0	0	0	26.5059	66	2608	0	0
BBI10-CDK4.Con12_14_Overlay_XY	1117_245	44	3	131.521	255	512	14	54.1226	255	8008	8	1
BBI10-CDK4.Con12_14_Overlay_XY	1115_945	19	1	178.4	255	227	3	51.8994	255	3080	0	0
BBI10-CDK4.Con12_14_Overlay_XY	1134_774	22	2	150.25	255	7	1	16.1576	107	3328	0	0
BBI10-CDK4.Con12_14_Overlay_XY	1128_1592	0	0	187	255	327	2	84.0358	255	2444	0	0
BBI10-CDK4.Con12_14_Overlay_XY	1134_835	0	0	0	0	13	1	23.4888	132	2015	0	0
BBI10-CDK4.Con12_14_Overlay_XY	1157_25	25	2	105.163	255	185	3	44.6772	255	3771	0	0
BBI10-CDK4.Con12_14_Overlay_XY	1173_1669	0	0	91.4545	174	117	5	18.9411	247	7586	0	0
BBI10-CDK4.Con12_14_Overlay_XY	1188_403	22	1	152.64	255	210	4	39.3769	255	4592	0	0
BBI10-CDK4.Con12_14_Overlay_XY	1185_924	19	1	144.63	255	169	3	53.1081	255	2590	0	0
BBI10-CDK4.Con12_14_Overlay_XY	1201_1790	7	1	93.6364	255	33	2	19.2238	165	3793	0	0
BBI10-CDK4.Con12_14_Overlay_XY	1206_1326	35	2	179.105	255	368	5	58.6827	255	5101	0	0
BBI10-CDK4.Con12_14_Overlay_XY	1210_178	0	0	0	0	244	5	78.8358	255	2155	0	0
BBI10-CDK4.Con12_14_Overlay_XY	1227_281	17	2	44.0826	255	410	9	55.2136	255	5691	9	1
BBI10-CDK4.Con12_14_Overlay_XY	1269_1179	50	4	158.722	255	10	1	15.2127	90	6561	0	0
BBI10-CDK4.Con12_14_Overlay_XY	1275_721	20	1	198.35	255	16	2	27.0688	140	1921	0	0
BBI10-CDK4.Con12_14_Overlay_XY	1288_75	11	1	106.45	243	38	1	17.4356	156	3607	0	0
BBI10-CDK4.Con12_14_Overlay_XY	1295_1589	31	1	110.387	255	197	6	40.1471	231	4234	0	0
BBI10-CDK4.Con12_14_Overlay_XY	1308_1817	0	0	0	0	140	4	51.3315	247	1851	0	0
BBI10-CDK4.Con12_14_Overlay_XY	1321_1680	13	1	157.562	255	115	2	49.2642	198	1947	0	0
BBI10-CDK4.Con12_14_Overlay_XY	1335_981	12	1	126.611	255	0	0	18.3981	74	2527	0	0
BBI10-CDK4.Con12_14_Overlay_XY	1322_938	9	1	157.3	255	0	0	14.5714	24	1090	0	0
BBI10-CDK4.Con12_14_Overlay_XY	1408_628	0	0	95.4667	182	163	3	51.5801	255	3950	0	0
BBI10-CDK4.Con12_14_Overlay_XY	1417_1518	8	1	170	255	34	2	17.5326	123	3168	0	0
BBI10-CDK4.Con12_14_Overlay_XY	1429_775	0	0	0	0	0	0	7.13669	16	1201	0	0
BBI10-CDK4.Con12_14_Overlay_XY	1429_1184	0	0	0	0	172	3	93.3855	255	893	0	0
BBI10-CDK4.Con12_14_Overlay_XY	454_332	10	1	141	255	166	3	43.0973	255	4200	0	0
BBI10-CDK4.Con12_14_Overlay_XY	486_1484	10	1	94.4348	255	196	4	45.5931	231	3591	0	0
BBI10-CDK4.Con12_14_Overlay_XY	808_344	58	4	154.789	255	272	8	34.1483	255	9430	11	1
BBI10-CDK4.Con12_14_Overlay_XY	984_548	0	0	0	0	111	2	59.0168	255	3891	0	0
BBI10-CDK4.Con12_13_Overlay_XY	40_618	20	2	135.296	255	192	3	32.2837	255	6278	0	0
BBI10-CDK4.Con12_13_Overlay_XY	27_1257	0	0	6.5	52	259	4	70.1756	255	3780	0	0
BBI10-CDK4.Con12_13_Overlay_XY	10_1406	0	0	0	0	18	1	32.142	132	1298	0	0
BBI10-CDK4.Con12_13_Overlay_XY	6_1486	0	0	0	0	0	0	13.008	74	893	0	0
BBI10-CDK4.Con12_13_Overlay_XY	10_1790	0	0	0	0	75	1	64.0433	255	944	0	0
BBI10-CDK4.Con12_13_Overlay_XY	40_1565	0	0	103.923	255	158	2	36.6095	255	4528	0	0
BBI10-CDK4.Con12_13_Overlay_XY	52_932	0	0	0	0	25	2	28.0922	148	1892	0	0
BBI10-CDK4.Con12_13_Overlay_XY	82_1356	8	1	65.3478	239	0	0	18.6395	99	2654	0	0
BBI10-CDK4.Con12_13_Overlay_XY	73_245	0	0	119	119	0	0	0	0	1481	0	0
BBI10-CDK4.Con12_13_Overlay_XY	100_1752	0	0	35.5455	150	107	2	21.5134	189	4099	0	0
BBI10-CDK4.Con12_13_Overlay_XY	115_1183	0	0	80.3	138	320	5	44.0642	255	5847	0	0
BBI10-CDK4.Con12_13_Overlay_XY	109_1518	0	0	107.875	182	205	5	56.1192	255	3688	0	0
BBI10-CDK4.Con12_13_Overlay_XY	130_1032	0	0	23.1957	134	354	7	49.3034	255	6591	0	0
BBI10-CDK4.Con12_13_Overlay_XY	128_537	0	0	89.2	134	88	2	43.2733	255	4252	0	0
BBI10-CDK4.Con12_13_Overlay_XY	146_770	54	2	162.552	255	357	10	52.1674	255	5594	11	1
BBI10-CDK4.Con12_13_Overlay_XY	162_447	27	2	118.018	255	359	7	57.3892	255	5549	0	0
BBI10-CDK4.Con12_13_Overlay_XY	179_114	24	2	155.659	255	347	6	50.3458	255	8486	0	0
BBI10-CDK4.Con12_13_Overlay_XY	245_677	16	1	149.25	255	347	4	56.2766	255	4819	0	0
BBI10-CDK4.Con12_13_Overlay_XY	242_194	0	0	0	0	0	0	9.08642	24	956	0	0
BBI10-CDK4.Con12_13_Overlay_XY	258_346	0	0	0	0	0	0	5.4	8	1355	0	0
BBI10-CDK4.Con12_13_Overlay_XY	285_1732	0	0	0	0	0	0	4.4	8	3564	0	0
BBI10-CDK4.Con12_13_Overlay_XY	277_453	0	0	0	0	0	0	0	0	1269	0	0
BBI10-CDK4.Con12_13_Overlay_XY	339_213	0	0	0	0	14	1	9.89026	173	3818	0	0
BBI10-CDK4.Con12_13_Overlay_XY	361_1862	62	3	152.584	255	677	13	60.0867	255	11516	0	0
BBI10-CDK4.Con12_13_Overlay_XY	353_27	0	0	69.125	121	0	0	20.0909	66	3410	0	0
BBI10-CDK4.Con12_13_Overlay_XY	397_693	19	2	76.0976	186	317	4	48.9853	255	6116	0	0
BBI10-CDK4.Con12_13_Overlay_XY	414_1143	51	3	136.288	255	495	10	59.6108	255	6839	20	1
BBI10-CDK4.Con12_13_Overlay_XY	394_953	0	0	0	0	0	0	17.9474	33	2092	0	0
BBI10-CDK4.Con12_13_Overlay_XY	402_539	0	0	0	0	125	1	64.2016	255	2518	0	0
BBI10-CDK4.Con12_13_Overlay_XY	479_676	7	1	57	255	162	2	46.0728	255	3023	0	0
BBI10-CDK4.Con12_13_Overlay_XY	489_1039	0	0	0	0	0	0	7.8	8	1768	0	0
BBI10-CDK4.Con12_13_Overlay_XY	552_249	13	1	167.125	255	374	3	57.9396	255	4851	0	0
BBI10-CDK4.Con12_13_Overlay_XY	553_821	0	0	0	0	157	3	59.4399	255	2184	0	0
BBI10-CDK4.Con12_13_Overlay_XY	574_935	29	1	169.242	255	355	5	61.6895	255	5718	0	0
BBI10-CDK4.Con12_13_Overlay_XY	581_1854	0	0	0	0	0	0	0	0	1846	0	0
BBI10-CDK4.Con12_13_Overlay_XY	616_1150	0	0	36.7184	239	400	5	48.0081	255	6585	0	0
BBI10-CDK4.Con12_13_Overlay_XY	618_1255	7	1	167.556	255	21	1	30.524	181	4619	0	0
BBI10-CDK4.Con12_13_Overlay_XY	636_747	42	2	188.279	255	406	4	56.8275	255	6296	0	0
BBI10-CDK4.Con12_13_Overlay_XY	661_472	15	1	93.5333	255	299	5	51.2272	255	4223	0	0
BBI10-CDK4.Con12_13_Overlay_XY	680_1417	24	2	152.882	255	383	6	52.3638	255	6419	0	0
BBI10-CDK4.Con12_13_Overlay_XY	727_198	10	1	71.3243	255	338	5	50.8542	255	6746	0	0
BBI10-CDK4.Con12_13_Overlay_XY	707_1225	0	0	73.2941	199	25	2	15.045	140	4432	0	0
BBI10-CDK4.Con12_13_Overlay_XY	748_859	11	1	72.0541	211	248	6	43.5434	255	5424	10	1
BBI10-CDK4.Con12_13_Overlay_XY	766_711	20	2	155.519	255	175	2	42.4684	255	4490	0	0
BBI10-CDK4.Con12_13_Overlay_XY	793_1107	29	3	152.943	255	398	7	51.9502	255	6521	7	1
BBI10-CDK4.Con12_13_Overlay_XY	809_1571	7	1	131.417	255	0	0	11.2759	82	5600	0	0
BBI10-CDK4.Con12_13_Overlay_XY	805_495	26	2	154.1	255	47	3	26.0871	189	3191	0	0
BBI10-CDK4.Con12_13_Overlay_XY	826_1245	82	3	166.429	255	757	12	65.546	255	9358	0	0
BBI10-CDK4.Con12_13_Overlay_XY	847_614	0	0	48.4	89	16	1	32.887	115	3229	0	0
BBI10-CDK4.Con12_13_Overlay_XY	872_712	28	2	158.25	255	429	11	61.0886	255	5164	18	1
BBI10-CDK4.Con12_13_Overlay_XY	871_884	10	1	144.385	255	320	5	37.3541	239	4920	0	0
BBI10-CDK4.Con12_13_Overlay_XY	921_1802	36	2	127.407	255	40	2	17.0818	239	7554	0	0
BBI10-CDK4.Con12_13_Overlay_XY	904_1440	0	0	0	0	109	1	59.4583	247	1270	0	0
BBI10-CDK4.Con12_13_Overlay_XY	949_1397	7	1	91.4211	255	147	1	60.8151	255	3293	0	0
BBI10-CDK4.Con12_13_Overlay_XY	969_1131	0	0	0	0	152	3	41.5887	255	3717	0	0
BBI10-CDK4.Con12_13_Overlay_XY	997_299	39	3	166.1	255	359	7	50.6984	255	5396	0	0
BBI10-CDK4.Con12_13_Overlay_XY	1000_778	11	1	170.083	255	77	3	24.3737	173	3405	0	0
BBI10-CDK4.Con12_13_Overlay_XY	1020_1360	39	2	130.537	255	249	4	47.0571	255	5607	0	0
BBI10-CDK4.Con12_13_Overlay_XY	1018_1714	0	0	72.2857	138	27	2	26.4333	115	3444	0	0
BBI10-CDK4.Con12_13_Overlay_XY	1034_1838	22	2	101.811	255	213	2	42.1476	255	5220	0	0
BBI10-CDK4.Con12_13_Overlay_XY	1046_1453	20	2	132.68	255	226	3	34.3101	255	6476	0	0
BBI10-CDK4.Con12_13_Overlay_XY	1056_693	10	1	136.294	255	306	4	80.9139	255	3437	0	0
BBI10-CDK4.Con12_13_Overlay_XY	1067_341	27	2	142.444	255	0	0	14.0928	82	3927	0	0
BBI10-CDK4.Con12_13_Overlay_XY	1054_1533	0	0	0	0	152	1	59.4309	255	1478	0	0
BBI10-CDK4.Con12_13_Overlay_XY	1073_1093	7	1	35.1304	243	342	7	54.2699	255	6308	0	0
BBI10-CDK4.Con12_13_Overlay_XY	1092_537	21	1	193.952	255	136	4	35.7533	255	4085	0	0
BBI10-CDK4.Con12_13_Overlay_XY	1105_88	0	0	0	0	156	2	52.1401	255	2556	0	0
BBI10-CDK4.Con12_13_Overlay_XY	1104_1253	0	0	12.7333	65	0	0	18.3871	82	2252	0	0
BBI10-CDK4.Con12_13_Overlay_XY	1118_859	13	1	139.789	255	177	2	52.0079	255	3429	0	0
BBI10-CDK4.Con12_13_Overlay_XY	1138_1756	13	1	144.231	255	408	7	55.2017	255	5390	13	1
BBI10-CDK4.Con12_13_Overlay_XY	1156_1868	28	2	84.6849	255	192	3	42.5661	255	5216	0	0
BBI10-CDK4.Con12_13_Overlay_XY	1187_256	48	3	153.013	255	623	9	45.4454	255	11878	0	0
BBI10-CDK4.Con12_13_Overlay_XY	1197_1469	56	2	165.029	255	40	3	16.6471	181	8072	0	0
BBI10-CDK4.Con12_13_Overlay_XY	1193_539	22	2	158.417	255	258	6	40.3719	255	5637	0	0
BBI10-CDK4.Con12_13_Overlay_XY	1189_1021	49	4	133.343	255	490	7	64.3989	255	5829	9	1
BBI10-CDK4.Con12_13_Overlay_XY	1237_832	68	3	122.474	255	367	4	42.7891	255	9936	35	2
BBI10-CDK4.Con12_13_Overlay_XY	1197_1576	0	0	0	0	0	0	0	0	1422	0	0
BBI10-CDK4.Con12_13_Overlay_XY	1249_1246	9	1	111.333	215	305	4	50.2326	255	6702	0	0
BBI10-CDK4.Con12_13_Overlay_XY	1277_1885	38	3	170.511	255	452	8	58.2359	255	5870	0	0
BBI10-CDK4.Con12_13_Overlay_XY	1269_1791	20	2	148.517	255	114	1	46.0307	255	3431	0	0
BBI10-CDK4.Con12_13_Overlay_XY	1295_233	10	1	82.36	255	144	3	44.9619	255	3900	0	0
BBI10-CDK4.Con12_13_Overlay_XY	1315_945	40	3	128.525	255	425	8	50.9609	255	5008	0	0
BBI10-CDK4.Con12_13_Overlay_XY	1327_1335	69	4	157.869	255	325	11	32.6065	255	10628	0	0
BBI10-CDK4.Con12_13_Overlay_XY	1318_334	27	2	110.395	255	203	5	48.75	255	4204	0	0
BBI10-CDK4.Con12_13_Overlay_XY	1358_833	18	1	137.2	255	157	4	57.0158	255	2667	0	0
BBI10-CDK4.Con12_13_Overlay_XY	1381_1676	20	1	128.317	255	31	2	15.4527	148	4679	0	0
BBI10-CDK4.Con12_13_Overlay_XY	1400_1402	0	0	0	0	357	7	70.0724	255	3490	0	0
BBI10-CDK4.Con12_13_Overlay_XY	1408_1545	0	0	0	0	7	1	9.85347	165	4066	0	0
BBI10-CDK4.Con12_13_Overlay_XY	1416_478	28	2	127.667	255	215	3	40.5794	255	4826	0	0
BBI10-CDK4.Con12_13_Overlay_XY	1414_1163	17	1	192.588	255	190	2	54.6731	255	2545	0	0
BBI10-CDK4.Con12_13_Overlay_XY	1422_1024	0	0	4.2	8	138	1	38.4991	255	2629	0	0
BBI10-CDK4.Con12_13_Overlay_XY	96_1599	0	0	113.714	199	143	2	45.5227	255	3771	0	0
BBI10-CDK4.Con12_13_Overlay_XY	749_1428	0	0	0	0	8	1	27.8452	107	1856	0	0
BBI10-CDK4.Con12_13_Overlay_XY	928_589	42	3	169.196	255	396	11	41.19	255	7606	0	0
BBI10-CDK4.Con12_13_Overlay_XY	1044_1657	9	1	160.667	255	0	0	32.125	82	3382	0	0
BBI10-CDK4.Con12_13_Overlay_XY	1114_1419	11	1	162.273	255	43	2	16.7967	173	4250	0	0
BBI10-CDK4.Con12_01_Overlay_XY	44_654	57	3	210.517	255	791	10	57.4558	255	9946	33	2
BBI10-CDK4.Con12_01_Overlay_XY	33_1455	78	3	148.852	255	411	4	39.1493	255	8456	0	0
BBI10-CDK4.Con12_01_Overlay_XY	10_1692	0	0	0	0	0	0	0	0	897	0	0
BBI10-CDK4.Con12_01_Overlay_XY	8_1811	7	1	208.143	255	321	1	131.232	255	797	7	1
BBI10-CDK4.Con12_01_Overlay_XY	68_1167	11	1	91.48	255	7	1	17.4626	99	2640	0	0
BBI10-CDK4.Con12_01_Overlay_XY	74_1660	10	1	187	255	167	3	47.6801	255	3251	0	0
BBI10-CDK4.Con12_01_Overlay_XY	69_489	0	0	0	0	0	0	0	0	2432	0	0
BBI10-CDK4.Con12_01_Overlay_XY	79_222	11	1	125.208	255	179	4	51.5715	255	2625	0	0
BBI10-CDK4.Con12_01_Overlay_XY	93_795	17	1	235	255	0	0	19.5556	57	5121	0	0
BBI10-CDK4.Con12_01_Overlay_XY	91_60	10	1	246.5	255	11	1	25.4015	107	1791	0	0
BBI10-CDK4.Con12_01_Overlay_XY	113_1404	0	0	0	0	155	1	71.7003	255	1503	0	0
BBI10-CDK4.Con12_01_Overlay_XY	141_1837	27	2	214.074	255	184	3	44.9603	255	3527	0	0
BBI10-CDK4.Con12_01_Overlay_XY	139_479	0	0	0	0	154	3	54.2609	255	3384	0	0
BBI10-CDK4.Con12_01_Overlay_XY	148_1590	0	0	0	0	0	0	0	0	3810	0	0
BBI10-CDK4.Con12_01_Overlay_XY	154_168	0	0	97	97	333	6	75.3919	255	3399	0	0
BBI10-CDK4.Con12_01_Overlay_XY	156_706	0	0	0	0	275	3	82.3854	255	2015	0	0
BBI10-CDK4.Con12_01_Overlay_XY	171_940	20	2	200.667	255	190	4	50.6091	255	3379	0	0
BBI10-CDK4.Con12_01_Overlay_XY	190_24	13	1	207.25	255	100	1	41.1772	255	2800	0	0
BBI10-CDK4.Con12_01_Overlay_XY	213_847	0	0	0	0	0	0	0	0	1563	0	0
BBI10-CDK4.Con12_01_Overlay_XY	221_91	26	2	217.333	255	176	4	45.2795	255	3838	0	0
BBI10-CDK4.Con12_01_Overlay_XY	224_282	42	2	202.477	255	217	6	43.1064	255	3933	22	1
BBI10-CDK4.Con12_01_Overlay_XY	260_367	15	2	174.667	255	369	5	59.6256	255	5423	0	0
BBI10-CDK4.Con12_01_Overlay_XY	306_137	36	1	211.643	255	623	10	72.2148	255	6089	0	0
BBI10-CDK4.Con12_01_Overlay_XY	321_1144	0	0	0	0	235	1	81.8488	255	1870	0	0
BBI10-CDK4.Con12_01_Overlay_XY	323_1571	28	1	171.73	255	88	1	58.4264	255	1107	0	0
BBI10-CDK4.Con12_01_Overlay_XY	354_1779	30	2	220.467	255	154	2	39.9943	255	3964	0	0
BBI10-CDK4.Con12_01_Overlay_XY	366_1059	9	1	189	255	32	1	22.7076	222	4140	0	0
BBI10-CDK4.Con12_01_Overlay_XY	363_1894	50	3	226.1	255	97	2	30.2489	247	2872	0	0
BBI10-CDK4.Con12_01_Overlay_XY	384_658	17	2	235	255	186	4	36.6912	255	4981	0	0
BBI10-CDK4.Con12_01_Overlay_XY	407_1245	12	1	215.538	255	82	2	44.0375	255	3301	0	0
BBI10-CDK4.Con12_01_Overlay_XY	425_1125	0	0	90.8	150	108	3	29.7357	181	4504	0	0
BBI10-CDK4.Con12_01_Overlay_XY	435_292	0	0	0	0	162	2	93.405	255	1139	0	0
BBI10-CDK4.Con12_01_Overlay_XY	473_1543	44	2	223.568	255	439	9	44.3038	255	9386	0	0
BBI10-CDK4.Con12_01_Overlay_XY	454_1342	10	1	224.2	255	0	0	15.6	33	1190	0	0
BBI10-CDK4.Con12_01_Overlay_XY	470_1455	0	0	60	60	161	2	47.9953	255	3299	0	0
BBI10-CDK4.Con12_01_Overlay_XY	510_387	12	1	160.182	255	0	0	13.1787	107	4258	0	0
BBI10-CDK4.Con12_01_Overlay_XY	517_1803	52	3	212.423	255	289	3	38.5628	255	6891	0	0
BBI10-CDK4.Con12_01_Overlay_XY	520_986	12	1	204.467	255	227	6	37.6179	255	4527	0	0
BBI10-CDK4.Con12_01_Overlay_XY	513_1321	0	0	183.5	255	0	0	17.5476	49	2544	0	0
BBI10-CDK4.Con12_01_Overlay_XY	529_572	70	4	176.143	255	245	7	41.9343	255	4421	0	0
BBI10-CDK4.Con12_01_Overlay_XY	532_1163	18	1	205.6	255	0	0	26.9175	74	3210	0	0
BBI10-CDK4.Con12_01_Overlay_XY	595_275	56	3	222.036	255	381	8	46.844	255	6497	8	1
BBI10-CDK4.Con12_01_Overlay_XY	610_597	23	2	209.48	255	203	6	43.0834	222	4833	0	0
BBI10-CDK4.Con12_01_Overlay_XY	617_1002	0	0	0	0	0	0	20.0682	74	3073	0	0
BBI10-CDK4.Con12_01_Overlay_XY	618_431	9	1	90.625	255	148	2	42.5775	255	3678	0	0
BBI10-CDK4.Con12_01_Overlay_XY	655_1598	38	2	216.538	255	187	4	39.8506	255	5708	0	0
BBI10-CDK4.Con12_01_Overlay_XY	630_159	0	0	0	0	0	0	12.6606	33	1347	0	0
BBI10-CDK4.Con12_01_Overlay_XY	666_512	23	1	137.595	255	353	3	54.8202	255	4570	12	1
BBI10-CDK4.Con12_01_Overlay_XY	668_225	12	1	189.357	255	114	2	55.5458	255	1644	0	0
BBI10-CDK4.Con12_01_Overlay_XY	690_1752	14	1	224.467	255	156	2	44.4835	255	5562	0	0
BBI10-CDK4.Con12_01_Overlay_XY	757_1882	0	0	0	0	105	6	25.4424	148	5875	0	0
BBI10-CDK4.Con12_01_Overlay_XY	745_258	0	0	0	0	250	2	70.279	255	2498	0	0
BBI10-CDK4.Con12_01_Overlay_XY	748_962	27	1	128.125	255	0	0	20.3922	57	2509	0	0
BBI10-CDK4.Con12_01_Overlay_XY	760_1051	8	1	215.625	255	9	1	18.8479	123	2643	0	0
BBI10-CDK4.Con12_01_Overlay_XY	756_1538	0	0	0	0	159	1	45.7026	231	3373	0	0
BBI10-CDK4.Con12_01_Overlay_XY	765_750	31	2	227.581	255	124	3	38.3773	255	3587	0	0
BBI10-CDK4.Con12_01_Overlay_XY	780_441	13	1	216.692	255	0	0	11.6842	132	3962	0	0
BBI10-CDK4.Con12_01_Overlay_XY	785_32	0	0	0	0	273	6	57.4796	255	2407	0	0
BBI10-CDK4.Con12_01_Overlay_XY	802_897	38	2	171.12	255	96	1	44.9797	255	4411	0	0
BBI10-CDK4.Con12_01_Overlay_XY	820_649	10	1	179.067	255	390	5	42.0902	255	6770	0	0
BBI10-CDK4.Con12_01_Overlay_XY	831_986	0	0	217.4	255	84	1	57.0994	255	4000	0	0
BBI10-CDK4.Con12_01_Overlay_XY	816_1288	7	1	196.25	255	0	0	21.3636	41	2840	0	0
BBI10-CDK4.Con12_01_Overlay_XY	828_1183	30	2	202	255	48	1	24.3768	165	3516	0	0
BBI10-CDK4.Con12_01_Overlay_XY	844_274	35	1	218.946	255	417	6	43.3809	255	7424	0	0
BBI10-CDK4.Con12_01_Overlay_XY	834_1562	8	1	119.8	255	154	1	46.6034	255	3113	0	0
BBI10-CDK4.Con12_01_Overlay_XY	863_1110	19	1	223.684	255	188	4	38.6819	255	4402	0	0
BBI10-CDK4.Con12_01_Overlay_XY	883_508	36	3	110.24	255	46	2	18.1615	173	3728	0	0
BBI10-CDK4.Con12_01_Overlay_XY	908_614	0	0	0	0	0	0	0	0	2846	0	0
BBI10-CDK4.Con12_01_Overlay_XY	945_24	0	0	170	255	181	4	53.3263	255	2778	0	0
BBI10-CDK4.Con12_01_Overlay_XY	967_431	32	1	178.884	255	20	1	32.2	148	4956	0	0
BBI10-CDK4.Con12_01_Overlay_XY	982_1592	25	1	121.32	255	414	3	66.6941	255	6652	0	0
BBI10-CDK4.Con12_01_Overlay_XY	968_1902	9	1	174.8	255	168	1	60.3071	255	1874	0	0
BBI10-CDK4.Con12_01_Overlay_XY	1000_124	15	1	189.824	255	30	2	31.5209	206	2307	0	0
BBI10-CDK4.Con12_01_Overlay_XY	1012_1420	24	2	228.76	255	9	1	24.0932	107	2805	0	0
BBI10-CDK4.Con12_01_Overlay_XY	998_1313	0	0	80	134	10	1	25.0383	123	3155	0	0
BBI10-CDK4.Con12_01_Overlay_XY	1028_265	0	0	0	0	0	0	17.8897	99	1036	0	0
BBI10-CDK4.Con12_01_Overlay_XY	1053_603	26	2	146.952	255	158	2	45.9724	255	4223	15	1
BBI10-CDK4.Con12_01_Overlay_XY	1088_82	43	3	71.9577	255	150	2	38.4209	255	3497	0	0
BBI10-CDK4.Con12_01_Overlay_XY	1088_215	0	0	0	0	202	5	40.8363	255	3710	0	0
BBI10-CDK4.Con12_01_Overlay_XY	1138_1166	19	1	237.105	255	294	7	43.9709	255	7012	0	0
BBI10-CDK4.Con12_01_Overlay_XY	1123_1035	27	2	224.741	255	200	3	43.985	255	3590	0	0
BBI10-CDK4.Con12_01_Overlay_XY	1148_1551	9	1	154.083	255	0	0	16.3824	90	2257	0	0
BBI10-CDK4.Con12_01_Overlay_XY	1172_1276	11	1	189	255	313	6	46.1517	255	6635	0	0
BBI10-CDK4.Con12_01_Overlay_XY	1179_1675	45	2	213.604	255	184	2	42.6072	255	4534	0	0
BBI10-CDK4.Con12_01_Overlay_XY	1223_1197	28	2	215.536	255	108	2	45.5265	255	3374	0	0
BBI10-CDK4.Con12_01_Overlay_XY	1234_363	21	2	143.789	255	279	6	37.0236	255	5304	0	0
BBI10-CDK4.Con12_01_Overlay_XY	1235_1079	24	2	144.027	255	104	3	27.222	189	4367	8	1
BBI10-CDK4.Con12_01_Overlay_XY	1247_116	29	2	228.621	255	76	3	25.7348	255	3708	0	0
BBI10-CDK4.Con12_01_Overlay_XY	1246_972	11	1	216.364	255	34	1	44.7214	255	1574	0	0
BBI10-CDK4.Con12_01_Overlay_XY	1256_875	0	0	84.4211	255	8	1	25.34	148	2431	0	0
BBI10-CDK4.Con12_01_Overlay_XY	1291_514	0	0	0	0	0	0	23.1406	99	1417	0	0
BBI10-CDK4.Con12_01_Overlay_XY	1322_1516	0	0	14.6552	52	437	6	71.6086	255	4306	0	0
BBI10-CDK4.Con12_01_Overlay_XY	1333_1636	15	1	215.333	255	159	1	59.6667	255	3941	0	0
BBI10-CDK4.Con12_01_Overlay_XY	1344_152	51	3	136.55	255	177	2	53.2457	255	4044	0	0
BBI10-CDK4.Con12_01_Overlay_XY	1359_473	0	0	0	0	144	2	45.9837	255	2318	0	0
BBI10-CDK4.Con12_01_Overlay_XY	1390_1404	43	3	213.744	255	24	1	19.576	107	6103	0	0
BBI10-CDK4.Con12_01_Overlay_XY	1377_1897	0	0	0	0	0	0	0	0	1947	0	0
BBI10-CDK4.Con12_01_Overlay_XY	1389_1216	8	1	166.364	255	0	0	9.63636	16	1689	0	0
BBI10-CDK4.Con12_01_Overlay_XY	1407_1502	0	0	32.7368	239	126	3	49.0672	255	3049	0	0
BBI10-CDK4.Con12_01_Overlay_XY	1407_45	0	0	2.66667	4	451	8	105.33	255	2211	0	0
BBI10-CDK4.Con12_01_Overlay_XY	1423_129	0	0	0	0	0	0	13.825	82	2141	0	0
BBI10-CDK4.Con12_01_Overlay_XY	1423_1577	0	0	0	0	0	0	11.8999	132	2761	0	0
BBI10-CDK4.Con12_01_Overlay_XY	378_120	45	2	153.875	255	399	5	56.2351	255	4003	26	2
BBI10-CDK4.Con12_01_Overlay_XY	1022_1515	31	1	211.258	255	328	3	55.923	255	5222	0	0
BBI10-CDK4.Con12_01_Overlay_XY	1294_1094	0	0	0	0	155	2	56.4682	255	2734	0	0
BBI10-CDK4.Con12_18_Overlay_XY	39_60	11	1	53.0909	255	169	3	39.4681	255	5037	0	0
BBI10-CDK4.Con12_18_Overlay_XY	38_1092	44	2	150.643	255	417	6	63.8015	255	5538	9	1
BBI10-CDK4.Con12_18_Overlay_XY	15_1403	0	0	0	0	263	4	77.3823	255	1559	0	0
BBI10-CDK4.Con12_18_Overlay_XY	19_1826	0	0	0	0	111	2	33.6032	255	3376	0	0
BBI10-CDK4.Con12_18_Overlay_XY	67_1747	11	1	104.405	255	283	3	40.2896	255	6789	0	0
BBI10-CDK4.Con12_18_Overlay_XY	76_997	0	0	77.1667	125	574	14	64.0571	255	4829	0	0
BBI10-CDK4.Con12_18_Overlay_XY	83_287	29	2	105.439	255	517	8	62.1006	255	7625	0	0
BBI10-CDK4.Con12_18_Overlay_XY	98_1614	13	1	156.667	255	277	7	42.4604	255	5785	0	0
BBI10-CDK4.Con12_18_Overlay_XY	115_442	0	0	68.5	97	236	1	74.1433	255	1990	0	0
BBI10-CDK4.Con12_18_Overlay_XY	141_770	0	0	0	0	33	1	34.3616	123	1134	0	0
BBI10-CDK4.Con12_18_Overlay_XY	152_937	0	0	118.75	182	122	2	45.4685	255	3329	0	0
BBI10-CDK4.Con12_18_Overlay_XY	186_549	0	0	0	0	245	5	35.275	255	6370	0	0
BBI10-CDK4.Con12_18_Overlay_XY	191_1528	0	0	8	8	110	3	46.6671	255	2199	0	0
BBI10-CDK4.Con12_18_Overlay_XY	240_866	0	0	31.4118	207	221	4	52.7991	255	4883	0	0
BBI10-CDK4.Con12_18_Overlay_XY	233_16	0	0	0	0	79	1	35.7215	255	2158	0	0
BBI10-CDK4.Con12_18_Overlay_XY	258_1126	0	0	0	0	484	1	68.8864	255	5185	0	0
BBI10-CDK4.Con12_18_Overlay_XY	249_1345	9	1	143.778	255	11	1	18.7696	115	2389	0	0
BBI10-CDK4.Con12_18_Overlay_XY	279_462	13	1	155.905	255	106	4	27.6412	222	6261	0	0
BBI10-CDK4.Con12_18_Overlay_XY	264_634	12	1	173.75	255	10	1	21.4225	107	2326	0	0
BBI10-CDK4.Con12_18_Overlay_XY	304_308	11	1	68.25	255	100	5	23.474	165	6454	0	0
BBI10-CDK4.Con12_18_Overlay_XY	314_988	0	0	51.6818	186	140	2	35.082	255	5103	0	0
BBI10-CDK4.Con12_18_Overlay_XY	329_1444	10	1	163.1	255	373	6	55.8025	255	6114	9	1
BBI10-CDK4.Con12_18_Overlay_XY	347_746	10	1	87.2963	255	226	4	36.2568	255	7505	0	0
BBI10-CDK4.Con12_18_Overlay_XY	377_1669	9	1	118.606	255	354	7	35.3101	255	9902	0	0
BBI10-CDK4.Con12_18_Overlay_XY	372_1884	30	1	170.718	255	454	9	52.0837	255	7310	0	0
BBI10-CDK4.Con12_18_Overlay_XY	399_195	59	4	154.329	255	569	11	51.5747	255	12464	0	0
BBI10-CDK4.Con12_18_Overlay_XY	343_36	7	1	132.9	255	0	0	13	24	1532	0	0
BBI10-CDK4.Con12_18_Overlay_XY	374_1294	0	0	111.091	207	173	4	42.8213	255	2264	0	0
BBI10-CDK4.Con12_18_Overlay_XY	393_891	0	0	0	0	0	0	6.25	8	2856	0	0
BBI10-CDK4.Con12_18_Overlay_XY	412_18	8	1	143.667	223	18	2	16.1135	123	2675	0	0
BBI10-CDK4.Con12_18_Overlay_XY	423_1207	8	1	91.1304	215	225	4	36.1569	255	6462	0	0
BBI10-CDK4.Con12_18_Overlay_XY	438_1084	0	0	22.5667	40	199	2	43.505	255	4514	0	0
BBI10-CDK4.Con12_18_Overlay_XY	450_742	9	1	72.7917	255	174	2	60.9175	255	1975	0	0
BBI10-CDK4.Con12_18_Overlay_XY	484_441	31	2	105.2	255	207	4	40.9016	255	5251	0	0
BBI10-CDK4.Con12_18_Overlay_XY	524_1558	0	0	68.8571	174	167	2	51.1896	255	2844	0	0
BBI10-CDK4.Con12_18_Overlay_XY	550_276	8	1	104.6	219	246	4	42.0656	255	5676	0	0
BBI10-CDK4.Con12_18_Overlay_XY	583_876	11	1	131.2	255	122	3	25.4382	156	5863	0	0
BBI10-CDK4.Con12_18_Overlay_XY	563_534	13	1	174.6	255	0	0	16	74	2085	0	0
BBI10-CDK4.Con12_18_Overlay_XY	577_1028	19	2	149.522	255	230	5	41.113	255	4305	0	0
BBI10-CDK4.Con12_18_Overlay_XY	576_1909	0	0	0	0	103	1	43.941	255	1194	0	0
BBI10-CDK4.Con12_18_Overlay_XY	578_1616	0	0	0	0	86	1	41.3017	255	3005	0	0
BBI10-CDK4.Con12_18_Overlay_XY	625_1831	0	0	92	166	222	4	46.9525	255	4054	0	0
BBI10-CDK4.Con12_18_Overlay_XY	632_694	12	1	128.389	255	155	2	49.533	255	3589	0	0
BBI10-CDK4.Con12_18_Overlay_XY	618_1203	11	1	178.882	255	0	0	18.7164	66	1422	0	0
BBI10-CDK4.Con12_18_Overlay_XY	651_1503	8	1	161.444	255	0	0	25.0982	90	2735	0	0
BBI10-CDK4.Con12_18_Overlay_XY	666_549	18	1	179.444	255	0	0	26.0625	57	1390	0	0
BBI10-CDK4.Con12_18_Overlay_XY	706_144	28	2	157.5	255	198	2	43.9141	255	5365	0	0
BBI10-CDK4.Con12_18_Overlay_XY	708_1029	12	1	179.692	255	214	2	57.0018	255	1832	0	0
BBI10-CDK4.Con12_18_Overlay_XY	766_396	32	1	181.088	255	387	3	62.0485	255	8301	0	0
BBI10-CDK4.Con12_18_Overlay_XY	768_1817	0	0	0	0	0	0	9.0992	90	4888	0	0
BBI10-CDK4.Con12_18_Overlay_XY	776_481	31	2	195.125	255	191	4	49.5111	255	4157	0	0
BBI10-CDK4.Con12_18_Overlay_XY	803_1469	80	5	145.395	255	1101	26	79.0087	255	11778	19	2
BBI10-CDK4.Con12_18_Overlay_XY	791_1704	33	2	138.25	255	525	7	47.5736	255	8230	0	0
BBI10-CDK4.Con12_18_Overlay_XY	772_1560	0	0	0	0	0	0	15.7778	57	1168	0	0
BBI10-CDK4.Con12_18_Overlay_XY	803_1900	0	0	110.667	166	232	2	52.785	255	2697	0	0
BBI10-CDK4.Con12_18_Overlay_XY	825_784	15	2	107.852	255	349	4	38.0807	255	8462	0	0
BBI10-CDK4.Con12_18_Overlay_XY	841_990	0	0	126.857	251	320	6	40.1793	255	6524	0	0
BBI10-CDK4.Con12_18_Overlay_XY	822_297	0	0	0	0	25	1	29.1736	165	2801	0	0
BBI10-CDK4.Con12_18_Overlay_XY	825_632	0	0	131.4	211	0	0	23.2683	90	3134	0	0
BBI10-CDK4.Con12_18_Overlay_XY	846_1169	24	2	126.051	255	369	5	55.7504	255	5701	0	0
BBI10-CDK4.Con12_18_Overlay_XY	864_1309	12	1	119.429	255	172	4	39.3135	255	4160	0	0
BBI10-CDK4.Con12_18_Overlay_XY	886_22	0	0	0	0	321	3	76.3905	255	3620	0	0
BBI10-CDK4.Con12_18_Overlay_XY	898_617	0	0	138	219	270	5	49.685	255	5095	0	0
BBI10-CDK4.Con12_18_Overlay_XY	898_316	7	1	63.85	251	142	1	52.0442	255	3794	0	0
BBI10-CDK4.Con12_18_Overlay_XY	911_1182	11	1	202.5	255	8	1	13.3012	115	2749	0	0
BBI10-CDK4.Con12_18_Overlay_XY	937_1577	21	2	163.435	255	220	5	43.5938	255	4105	0	0
BBI10-CDK4.Con12_18_Overlay_XY	971_532	0	0	14.75	28	265	3	69.0117	255	2357	0	0
BBI10-CDK4.Con12_18_Overlay_XY	991_1005	11	1	67.2549	255	13	1	15.1749	115	3288	0	0
BBI10-CDK4.Con12_18_Overlay_XY	1003_468	13	1	129.5	255	231	4	46.9743	255	5909	0	0
BBI10-CDK4.Con12_18_Overlay_XY	1005_869	12	1	188.385	255	199	6	35.2257	255	5552	0	0
BBI10-CDK4.Con12_18_Overlay_XY	1055_305	0	0	82.8	138	197	2	38.7175	255	5307	0	0
BBI10-CDK4.Con12_18_Overlay_XY	1037_1471	24	2	158.034	255	43	2	17.9344	165	4237	0	0
BBI10-CDK4.Con12_18_Overlay_XY	1073_1077	12	1	86.3214	255	54	3	17.4297	206	4062	0	0
BBI10-CDK4.Con12_18_Overlay_XY	1097_131	26	2	174.966	255	432	5	60.9599	255	7985	14	1
BBI10-CDK4.Con12_18_Overlay_XY	1140_562	124	5	154.651	255	610	15	39.3326	255	21431	0	0
BBI10-CDK4.Con12_18_Overlay_XY	1107_1493	32	2	155.27	255	338	3	70.6939	255	3092	0	0
BBI10-CDK4.Con12_18_Overlay_XY	1122_1842	8	1	138.9	239	33	2	16.3735	173	5124	0	0
BBI10-CDK4.Con12_18_Overlay_XY	1122_918	76	2	138.133	255	465	8	56.0847	255	6432	0	0
BBI10-CDK4.Con12_18_Overlay_XY	1183_1263	19	2	140.833	255	190	4	37.8975	255	5061	0	0
BBI10-CDK4.Con12_18_Overlay_XY	1173_705	12	1	158.412	255	153	2	33.3055	214	4368	0	0
BBI10-CDK4.Con12_18_Overlay_XY	1180_1652	0	0	0	0	30	1	17.2656	115	3051	0	0
BBI10-CDK4.Con12_18_Overlay_XY	1226_1346	13	1	96.2424	255	171	6	40.9261	255	5319	0	0
BBI10-CDK4.Con12_18_Overlay_XY	1227_1733	0	0	112.667	203	0	0	9.92544	90	2821	0	0
BBI10-CDK4.Con12_18_Overlay_XY	1256_1604	25	2	138.323	255	211	5	36.4375	255	7545	0	0
BBI10-CDK4.Con12_18_Overlay_XY	1259_1077	30	3	151.2	255	82	2	23.6381	198	6033	0	0
BBI10-CDK4.Con12_18_Overlay_XY	1273_280	23	2	97.7826	255	66	4	26.755	189	4777	0	0
BBI10-CDK4.Con12_18_Overlay_XY	1295_701	14	1	77.0303	247	192	4	46.473	255	4795	0	0
BBI10-CDK4.Con12_18_Overlay_XY	1328_66	9	1	132.615	255	248	5	41.2146	255	6765	0	0
BBI10-CDK4.Con12_18_Overlay_XY	1331_850	27	2	104	255	449	7	50.0081	255	8443	0	0
BBI10-CDK4.Con12_18_Overlay_XY	1322_1884	26	2	159.355	255	289	6	42.9988	255	5377	0	0
BBI10-CDK4.Con12_18_Overlay_XY	1341_1290	16	2	74.4	219	201	3	48.0297	255	4648	0	0
BBI10-CDK4.Con12_18_Overlay_XY	1352_374	10	1	192.1	255	319	3	78.6186	255	5420	0	0
BBI10-CDK4.Con12_18_Overlay_XY	1381_528	27	3	95.902	255	336	8	40.782	255	8987	0	0
BBI10-CDK4.Con12_18_Overlay_XY	1384_1014	12	1	104.773	255	214	6	42.6825	255	6389	0	0
BBI10-CDK4.Con12_18_Overlay_XY	1409_1895	10	1	145.909	255	0	0	10.4156	74	3186	0	0
BBI10-CDK4.Con12_18_Overlay_XY	1423_1235	0	0	0	0	0	0	0	0	1826	0	0
BBI10-CDK4.Con12_18_Overlay_XY	356_1693	0	0	0	0	0	0	13.1778	33	219	0	0
BBI10-CDK4.Con12_18_Overlay_XY	460_114	0	0	0	0	150	1	49.0468	255	3388	0	0
BBI10-CDK4.Con12_18_Overlay_XY	553_347	8	1	110.15	255	0	0	14.093	107	4377	0	0
BBI10-CDK4.Con12_18_Overlay_XY	650_819	48	4	105.636	255	128	2	28.7666	255	6635	0	0
BBI10-CDK4.Con12_18_Overlay_XY	1081_60	0	0	0	0	0	0	0	0	3001	0	0
BBI10-CDK4.Con12_18_Overlay_XY	1301_7	0	0	0	0	0	0	5.08333	8	1106	0	0
BBI10-CDK4.Con12_18_Overlay_XY	1424_460	20	1	19.7045	255	0	0	18.4646	66	2432	0	0
BBI10-CDK4.Con12_06_Overlay_XY	38_360	0	0	0	0	353	6	48.9079	255	4964	0	0
BBI10-CDK4.Con12_06_Overlay_XY	15_829	0	0	0	0	21	1	23.1474	140	2114	0	0
BBI10-CDK4.Con12_06_Overlay_XY	36_969	15	1	144.438	255	43	2	19.7865	173	2969	0	0
BBI10-CDK4.Con12_06_Overlay_XY	17_1319	0	0	0	0	14	2	31.0092	148	1208	0	0
BBI10-CDK4.Con12_06_Overlay_XY	30_1772	0	0	0	0	136	2	41.1817	255	2447	0	0
BBI10-CDK4.Con12_06_Overlay_XY	42_121	0	0	57	166	280	3	50.5315	255	3286	0	0
BBI10-CDK4.Con12_06_Overlay_XY	50_1388	0	0	0	0	115	2	62.826	255	1644	0	0
BBI10-CDK4.Con12_06_Overlay_XY	80_732	0	0	8.85714	20	38	1	31.6436	206	2079	0	0
BBI10-CDK4.Con12_06_Overlay_XY	101_649	11	1	98.25	255	207	4	47.9055	255	4174	0	0
BBI10-CDK4.Con12_06_Overlay_XY	104_814	43	3	155.2	255	9	1	16.9967	107	3754	0	0
BBI10-CDK4.Con12_06_Overlay_XY	143_1353	38	2	183.395	255	490	7	54.266	255	8949	15	1
BBI10-CDK4.Con12_06_Overlay_XY	136_1508	19	1	120.861	255	223	5	43.2679	255	3257	0	0
BBI10-CDK4.Con12_06_Overlay_XY	155_1651	12	1	133.417	255	0	0	17.3287	82	4688	0	0
BBI10-CDK4.Con12_06_Overlay_XY	163_1875	0	0	5.16	32	404	5	60.0345	255	5295	0	0
BBI10-CDK4.Con12_06_Overlay_XY	181_1066	0	0	60.1714	190	188	5	32.964	255	5705	0	0
BBI10-CDK4.Con12_06_Overlay_XY	179_1754	0	0	0	0	0	0	10.3219	82	5015	0	0
BBI10-CDK4.Con12_06_Overlay_XY	188_10	0	0	73	125	14	1	19.5405	115	1789	0	0
BBI10-CDK4.Con12_06_Overlay_XY	205_1263	0	0	89.1111	146	179	4	32.8348	255	4568	0	0
BBI10-CDK4.Con12_06_Overlay_XY	215_526	11	1	82.7308	247	364	6	66.0915	255	3637	0	0
BBI10-CDK4.Con12_06_Overlay_XY	219_1017	12	1	117.893	255	0	0	21.3043	90	1194	0	0
BBI10-CDK4.Con12_06_Overlay_XY	251_1712	15	1	159.385	255	154	3	33.9324	255	4687	0	0
BBI10-CDK4.Con12_06_Overlay_XY	274_261	0	0	0	0	451	6	51.5856	255	6563	0	0
BBI10-CDK4.Con12_06_Overlay_XY	258_893	0	0	0	0	125	5	26.3132	255	5107	0	0
BBI10-CDK4.Con12_06_Overlay_XY	306_1289	24	2	137.966	255	166	3	43.6663	255	3361	0	0
BBI10-CDK4.Con12_06_Overlay_XY	301_1401	9	1	104.688	255	176	2	56.0123	255	2854	0	0
BBI10-CDK4.Con12_06_Overlay_XY	312_455	15	2	73.2683	203	7	1	10.8047	123	3955	0	0
BBI10-CDK4.Con12_06_Overlay_XY	316_1805	10	1	119.273	211	97	2	27.2235	173	3247	0	0
BBI10-CDK4.Con12_06_Overlay_XY	314_41	12	1	116.333	255	0	0	10.8758	107	3307	0	0
BBI10-CDK4.Con12_06_Overlay_XY	388_513	11	1	74.7037	255	24	2	19.3648	115	3309	0	0
BBI10-CDK4.Con12_06_Overlay_XY	416_1569	29	2	79.5	255	203	2	40.9281	255	6019	0	0
BBI10-CDK4.Con12_06_Overlay_XY	392_914	0	0	69.5556	113	41	2	36.2393	181	2551	0	0
BBI10-CDK4.Con12_06_Overlay_XY	401_1308	0	0	75.5	138	154	1	48.2523	255	3270	0	0
BBI10-CDK4.Con12_06_Overlay_XY	440_1160	33	2	90.0137	255	754	15	53.7126	255	9926	0	0
BBI10-CDK4.Con12_06_Overlay_XY	489_116	15	1	98.7	255	142	3	34.318	255	4531	0	0
BBI10-CDK4.Con12_06_Overlay_XY	499_801	0	0	116.571	162	212	2	48.2963	255	4201	0	0
BBI10-CDK4.Con12_06_Overlay_XY	481_1290	0	0	0	0	0	0	0	0	1114	0	0
BBI10-CDK4.Con12_06_Overlay_XY	506_351	0	0	0	0	245	3	64.9034	255	3164	0	0
BBI10-CDK4.Con12_06_Overlay_XY	513_957	0	0	104	170	170	3	41.8151	255	3651	0	0
BBI10-CDK4.Con12_06_Overlay_XY	522_32	13	1	174.692	255	224	4	59.681	255	3212	0	0
BBI10-CDK4.Con12_06_Overlay_XY	514_1886	0	0	0	0	393	7	74.8965	255	2750	0	0
BBI10-CDK4.Con12_06_Overlay_XY	563_1291	21	2	99.5333	255	359	7	50.8977	255	5846	0	0
BBI10-CDK4.Con12_06_Overlay_XY	609_839	0	0	0	0	170	4	32.9468	214	3913	0	0
BBI10-CDK4.Con12_06_Overlay_XY	648_133	48	2	93.5619	255	847	8	76.7753	255	8586	12	1
BBI10-CDK4.Con12_06_Overlay_XY	677_973	18	2	93.9167	255	7	1	9.97208	107	5424	0	0
BBI10-CDK4.Con12_06_Overlay_XY	688_20	8	1	144.7	255	196	4	44.1517	255	3824	0	0
BBI10-CDK4.Con12_06_Overlay_XY	702_1394	17	1	92.9189	255	654	8	66.468	255	8780	0	0
BBI10-CDK4.Con12_06_Overlay_XY	699_398	10	1	140.812	255	219	5	44.286	255	3667	0	0
BBI10-CDK4.Con12_06_Overlay_XY	761_650	39	2	189.615	255	341	4	44.7192	255	6605	0	0
BBI10-CDK4.Con12_06_Overlay_XY	764_1022	17	1	85.7609	255	404	6	71.4404	255	3170	0	0
BBI10-CDK4.Con12_06_Overlay_XY	816_26	0	0	94.25	121	16	1	18.9395	165	3011	0	0
BBI10-CDK4.Con12_06_Overlay_XY	825_1318	9	1	160.4	255	60	2	20.5229	255	3525	0	0
BBI10-CDK4.Con12_06_Overlay_XY	854_847	31	2	116.961	255	248	5	43.2787	255	5760	0	0
BBI10-CDK4.Con12_06_Overlay_XY	855_332	10	1	69.4231	255	188	3	45.4603	255	3521	0	0
BBI10-CDK4.Con12_06_Overlay_XY	872_1089	15	2	71.0222	182	411	13	52.8407	255	5220	0	0
BBI10-CDK4.Con12_06_Overlay_XY	887_1466	0	0	0	0	139	2	51.6524	255	2564	0	0
BBI10-CDK4.Con12_06_Overlay_XY	897_1346	12	1	106.962	255	0	0	20.0084	99	3398	0	0
BBI10-CDK4.Con12_06_Overlay_XY	907_1521	0	0	0	0	182	1	72.0247	255	3095	0	0
BBI10-CDK4.Con12_06_Overlay_XY	967_1682	62	4	105.346	255	697	13	53.868	255	10580	0	0
BBI10-CDK4.Con12_06_Overlay_XY	954_1017	39	3	142.882	255	177	8	35.9862	255	6360	0	0
BBI10-CDK4.Con12_06_Overlay_XY	964_180	12	1	77.2571	255	255	4	55.1744	255	4085	0	0
BBI10-CDK4.Con12_06_Overlay_XY	980_1422	10	1	128.462	255	14	1	12.1438	99	2999	0	0
BBI10-CDK4.Con12_06_Overlay_XY	1003_1100	0	0	0	0	0	0	0	0	3651	0	0
BBI10-CDK4.Con12_06_Overlay_XY	1020_856	26	2	141.615	255	15	1	15.7264	165	4799	0	0
BBI10-CDK4.Con12_06_Overlay_XY	1031_522	55	1	165.732	255	8	1	16.2036	156	5606	0	0
BBI10-CDK4.Con12_06_Overlay_XY	1045_707	11	1	164.667	255	0	0	18.5398	82	3173	0	0
BBI10-CDK4.Con12_06_Overlay_XY	1063_952	22	2	113.333	255	260	5	47.2342	255	4255	0	0
BBI10-CDK4.Con12_06_Overlay_XY	1078_1129	13	1	95.3571	255	157	2	33.5214	255	5424	0	0
BBI10-CDK4.Con12_06_Overlay_XY	1101_1885	0	0	115.25	207	0	0	10.9562	90	2822	0	0
BBI10-CDK4.Con12_06_Overlay_XY	1116_54	0	0	19.4444	89	194	3	41.8809	255	4252	0	0
BBI10-CDK4.Con12_06_Overlay_XY	1125_1668	30	2	183.767	255	157	3	39.1378	255	4756	0	0
BBI10-CDK4.Con12_06_Overlay_XY	1170_359	0	0	87.2727	146	291	8	44.5561	255	5718	0	0
BBI10-CDK4.Con12_06_Overlay_XY	1197_1105	24	1	114.69	255	137	3	43.8629	255	4850	0	0
BBI10-CDK4.Con12_06_Overlay_XY	1241_1286	0	0	53.2059	251	193	5	40.2155	239	5430	0	0
BBI10-CDK4.Con12_06_Overlay_XY	1225_1021	0	0	0	0	199	4	54.1802	255	2717	0	0
BBI10-CDK4.Con12_06_Overlay_XY	1296_531	0	0	26.4	109	0	0	8.46537	90	2946	0	0
BBI10-CDK4.Con12_06_Overlay_XY	1316_1861	0	0	66.6667	109	214	4	36.063	231	3894	0	0
BBI10-CDK4.Con12_06_Overlay_XY	1332_1123	38	2	115.283	255	294	7	43.1484	255	5659	7	1
BBI10-CDK4.Con12_06_Overlay_XY	1337_407	0	0	0	0	0	0	4.40645	8	2420	0	0
BBI10-CDK4.Con12_06_Overlay_XY	1357_1576	20	2	130.724	255	427	5	54.8268	255	6177	0	0
BBI10-CDK4.Con12_06_Overlay_XY	1371_1678	12	1	196.833	255	58	1	17.0126	239	6043	0	0
BBI10-CDK4.Con12_06_Overlay_XY	1370_1276	11	1	189.077	255	116	3	25.1123	198	4061	0	0
BBI10-CDK4.Con12_06_Overlay_XY	1364_495	0	0	0	0	0	0	0	0	1404	0	0
BBI10-CDK4.Con12_06_Overlay_XY	1400_1413	52	2	178.774	255	432	8	65.7139	255	5816	0	0
BBI10-CDK4.Con12_06_Overlay_XY	326_1665	40	2	120.569	255	310	8	31.6865	255	10002	0	0
BBI10-CDK4.Con12_06_Overlay_XY	334_1228	0	0	46.8462	154	158	2	40.9203	255	3658	0	0
BBI10-CDK4.Con12_06_Overlay_XY	571_1867	0	0	91.4737	190	359	9	52.158	255	5782	0	0
BBI10-CDK4.Con12_06_Overlay_XY	742_112	37	2	168.15	255	34	2	23.9778	222	7911	0	0
BBI10-CDK4.Con12_06_Overlay_XY	1211_1637	43	3	118.368	255	160	3	27.0984	255	7014	0	0
BBI10-CDK4.Con12_06_Overlay_XY	1240_1144	0	0	3.66667	4	0	0	0	0	1119	0	0
BBI10-CDK4.Con12_06_Overlay_XY	1241_1118	0	0	0	0	0	0	20.6829	99	239	0	0
BBI10-CDK4.Con12_11_Overlay_XY	27_18	7	1	115.222	227	196	3	54.047	231	2170	0	0
BBI10-CDK4.Con12_11_Overlay_XY	23_361	12	1	156.263	255	0	0	8.7931	74	2983	0	0
BBI10-CDK4.Con12_11_Overlay_XY	13_439	22	2	89.775	255	104	3	43.1498	255	2491	7	1
BBI10-CDK4.Con12_11_Overlay_XY	14_750	0	0	0	0	161	1	60.664	239	1708	0	0
BBI10-CDK4.Con12_11_Overlay_XY	9_1126	10	1	153	255	0	0	8.01399	49	985	0	0
BBI10-CDK4.Con12_11_Overlay_XY	20_1872	7	1	55.2308	190	0	0	0	0	1830	0	0
BBI10-CDK4.Con12_11_Overlay_XY	48_1399	43	3	156.34	255	405	9	53.2183	255	6012	9	1
BBI10-CDK4.Con12_11_Overlay_XY	64_1655	31	2	139.224	255	268	4	38.4178	255	7837	0	0
BBI10-CDK4.Con12_11_Overlay_XY	70_1896	0	0	45.5	182	115	4	31.6762	198	2962	0	0
BBI10-CDK4.Con12_11_Overlay_XY	94_1113	15	1	169.222	255	10	1	10.7834	115	5358	0	0
BBI10-CDK4.Con12_11_Overlay_XY	94_427	14	1	82	255	378	6	61.55	255	4646	0	0
BBI10-CDK4.Con12_11_Overlay_XY	95_1492	0	0	0	0	20	1	64.6548	255	1509	0	0
BBI10-CDK4.Con12_11_Overlay_XY	119_297	0	0	0	0	361	3	57.297	255	4599	0	0
BBI10-CDK4.Con12_11_Overlay_XY	135_1238	19	2	148.522	251	0	0	20.455	90	3148	0	0
BBI10-CDK4.Con12_11_Overlay_XY	150_1813	0	0	0	0	31	1	19.4911	107	4641	0	0
BBI10-CDK4.Con12_11_Overlay_XY	198_1038	19	1	156.261	255	336	5	36.5326	255	8170	0	0
BBI10-CDK4.Con12_11_Overlay_XY	182_390	0	0	0	0	0	0	0	0	1321	0	0
BBI10-CDK4.Con12_11_Overlay_XY	242_1727	10	1	46.4894	255	201	2	54.6363	255	3519	0	0
BBI10-CDK4.Con12_11_Overlay_XY	267_1879	21	2	147.88	255	170	2	49.8403	255	4084	0	0
BBI10-CDK4.Con12_11_Overlay_XY	262_30	19	1	187.5	255	214	1	77.0418	255	2998	0	0
BBI10-CDK4.Con12_11_Overlay_XY	278_114	15	1	106.065	255	384	5	56.3581	255	5568	0	0
BBI10-CDK4.Con12_11_Overlay_XY	294_442	0	0	0	0	188	3	51.5981	255	4312	0	0
BBI10-CDK4.Con12_11_Overlay_XY	320_1210	23	2	153.3	255	312	4	61.4151	255	3764	0	0
BBI10-CDK4.Con12_11_Overlay_XY	322_1331	8	1	124.6	255	0	0	16.375	49	4490	0	0
BBI10-CDK4.Con12_11_Overlay_XY	327_1462	36	3	83.5714	255	159	3	41.8216	239	4699	11	1
BBI10-CDK4.Con12_11_Overlay_XY	394_304	16	1	187.625	255	9	1	10.8282	115	3294	0	0
BBI10-CDK4.Con12_11_Overlay_XY	404_1647	38	2	185.256	255	126	5	24.9908	222	6211	0	0
BBI10-CDK4.Con12_11_Overlay_XY	409_592	29	2	142.211	255	632	6	69.5821	255	7172	0	0
BBI10-CDK4.Con12_11_Overlay_XY	438_1800	27	2	126.048	255	270	3	48.0459	255	4416	0	0
BBI10-CDK4.Con12_11_Overlay_XY	479_159	22	1	180.565	255	208	7	38.4018	255	3661	0	0
BBI10-CDK4.Con12_11_Overlay_XY	509_295	10	1	131	255	171	2	43.4376	255	3997	0	0
BBI10-CDK4.Con12_11_Overlay_XY	521_1656	7	1	52.7143	117	0	0	0	0	2298	0	0
BBI10-CDK4.Con12_11_Overlay_XY	534_1788	11	1	177.727	255	680	12	69.4019	255	5312	0	0
BBI10-CDK4.Con12_11_Overlay_XY	537_799	0	0	0	0	98	1	51.2542	255	2444	0	0
BBI10-CDK4.Con12_11_Overlay_XY	546_941	28	2	163.464	255	172	2	53.8843	255	3969	0	0
BBI10-CDK4.Con12_11_Overlay_XY	549_730	30	1	161.194	255	133	2	34.6027	255	3433	0	0
BBI10-CDK4.Con12_11_Overlay_XY	584_1513	0	0	0	0	31	2	29.5536	165	1998	0	0
BBI10-CDK4.Con12_11_Overlay_XY	633_1049	28	2	103.167	255	32	3	15.5226	156	6169	0	0
BBI10-CDK4.Con12_11_Overlay_XY	629_28	0	0	0	0	0	0	0	0	2564	0	0
BBI10-CDK4.Con12_11_Overlay_XY	658_357	13	1	162.4	255	192	3	43.9782	255	3760	0	0
BBI10-CDK4.Con12_11_Overlay_XY	662_1636	18	1	108.684	255	154	1	43.1004	255	4067	0	0
BBI10-CDK4.Con12_11_Overlay_XY	661_1767	16	1	167.5	255	9	1	12.4995	132	4344	0	0
BBI10-CDK4.Con12_11_Overlay_XY	697_120	17	1	159.423	255	35	3	16.2005	140	6573	0	0
BBI10-CDK4.Con12_11_Overlay_XY	696_830	0	0	0	0	0	0	0	0	1297	0	0
BBI10-CDK4.Con12_11_Overlay_XY	732_1224	18	2	119.583	255	141	2	36.694	255	3973	0	0
BBI10-CDK4.Con12_11_Overlay_XY	782_1633	17	1	143.435	255	64	3	15.3835	206	6813	0	0
BBI10-CDK4.Con12_11_Overlay_XY	771_1563	0	0	0	0	0	0	0	0	1992	0	0
BBI10-CDK4.Con12_11_Overlay_XY	795_160	0	0	0	0	381	5	45.1844	255	8428	0	0
BBI10-CDK4.Con12_11_Overlay_XY	830_1214	0	0	100.889	186	189	2	42.4035	255	3910	0	0
BBI10-CDK4.Con12_11_Overlay_XY	870_764	35	2	184.286	255	537	14	44.7897	255	10030	0	0
BBI10-CDK4.Con12_11_Overlay_XY	853_241	0	0	64.8889	255	233	3	44.478	255	5679	0	0
BBI10-CDK4.Con12_11_Overlay_XY	880_620	21	2	141.958	255	7	1	16.5083	132	3161	0	0
BBI10-CDK4.Con12_11_Overlay_XY	918_857	24	1	172.958	255	172	2	51.7763	255	3282	11	1
BBI10-CDK4.Con12_11_Overlay_XY	945_1779	0	0	86.2222	170	157	1	47.2521	255	4030	0	0
BBI10-CDK4.Con12_11_Overlay_XY	973_1150	17	1	96.3077	255	81	2	23.7268	214	4653	0	0
BBI10-CDK4.Con12_11_Overlay_XY	999_427	26	2	145.194	255	157	3	38.0313	255	5489	0	0
BBI10-CDK4.Con12_11_Overlay_XY	999_906	48	3	174	255	293	7	39.8448	255	5767	0	0
BBI10-CDK4.Con12_11_Overlay_XY	1019_1905	12	1	155.833	255	313	5	56.7146	255	2599	7	1
BBI10-CDK4.Con12_11_Overlay_XY	1010_169	11	1	144.778	255	0	0	17.2012	90	2338	0	0
BBI10-CDK4.Con12_11_Overlay_XY	1020_1525	22	1	142.917	255	112	3	24.7063	206	5554	0	0
BBI10-CDK4.Con12_11_Overlay_XY	1031_1432	0	0	0	0	0	0	17.3784	49	1456	0	0
BBI10-CDK4.Con12_11_Overlay_XY	1067_1710	30	2	178.167	255	250	3	44.0138	255	5123	0	0
BBI10-CDK4.Con12_11_Overlay_XY	1141_671	27	2	145.312	255	281	4	46.0925	255	6535	0	0
BBI10-CDK4.Con12_11_Overlay_XY	1159_1292	11	1	91.3333	255	0	0	11.8	33	2759	0	0
BBI10-CDK4.Con12_11_Overlay_XY	1182_1608	0	0	0	0	0	0	0	0	1674	0	0
BBI10-CDK4.Con12_11_Overlay_XY	1226_1346	0	0	0	0	11	1	37.0152	123	1994	0	0
BBI10-CDK4.Con12_11_Overlay_XY	1242_1910	0	0	0	0	0	0	16.0929	74	1185	0	0
BBI10-CDK4.Con12_11_Overlay_XY	1255_243	16	1	196.824	255	460	4	72.5175	255	5015	0	0
BBI10-CDK4.Con12_11_Overlay_XY	1264_826	27	1	202.897	255	110	4	26.4746	255	5725	0	0
BBI10-CDK4.Con12_11_Overlay_XY	1316_1654	26	2	83.9195	255	541	8	55.1567	255	9440	0	0
BBI10-CDK4.Con12_11_Overlay_XY	1336_43	0	0	41.4444	170	11	1	26.2229	99	2952	0	0
BBI10-CDK4.Con12_11_Overlay_XY	1381_389	50	3	122.489	255	494	11	50.2994	255	8909	13	1
BBI10-CDK4.Con12_11_Overlay_XY	1370_1506	0	0	0	0	0	0	0	0	2874	0	0
BBI10-CDK4.Con12_11_Overlay_XY	1374_1827	29	2	120.933	255	230	2	49.0885	255	5798	0	0
BBI10-CDK4.Con12_11_Overlay_XY	1370_1570	0	0	0	0	70	2	53.7784	239	1229	0	0
BBI10-CDK4.Con12_11_Overlay_XY	1409_88	20	1	164.5	255	144	2	48.4804	255	4938	0	0
BBI10-CDK4.Con12_11_Overlay_XY	1424_1443	0	0	0	0	0	0	16	16	1058	0	0
BBI10-CDK4.Con12_11_Overlay_XY	303_1733	45	2	54.1165	255	380	7	36.2737	255	7393	0	0
BBI10-CDK4.Con12_11_Overlay_XY	1064_128	17	1	199.765	255	202	5	47.0466	255	4670	0	0
BBI10-CDK4.Con12_11_Overlay_XY	1158_587	49	2	170.475	255	100	7	41.2745	247	7947	0	0
BBI10-CDK4.Con12_08_Overlay_XY	28_611	19	2	89.6111	255	161	2	51.827	255	3620	0	0
BBI10-CDK4.Con12_08_Overlay_XY	26_1209	0	0	0	0	313	2	65.038	255	4372	0	0
BBI10-CDK4.Con12_08_Overlay_XY	11_1512	0	0	90.2857	174	0	0	12.9156	74	1278	0	0
BBI10-CDK4.Con12_08_Overlay_XY	20_1623	20	1	187	255	297	2	62.2588	255	3115	0	0
BBI10-CDK4.Con12_08_Overlay_XY	64_1678	12	1	77.7667	255	11	1	26.035	107	1964	0	0
BBI10-CDK4.Con12_08_Overlay_XY	79_1117	15	2	118.9	251	166	1	41.519	255	4288	0	0
BBI10-CDK4.Con12_08_Overlay_XY	91_92	0	0	0	0	123	3	29.7501	255	6631	0	0
BBI10-CDK4.Con12_08_Overlay_XY	67_363	0	0	0	0	157	1	95.3517	255	1769	0	0
BBI10-CDK4.Con12_08_Overlay_XY	92_1480	0	0	0	0	208	5	49.0379	255	3215	0	0
BBI10-CDK4.Con12_08_Overlay_XY	106_805	22	2	119.229	255	20	1	17.5095	123	3344	0	0
BBI10-CDK4.Con12_08_Overlay_XY	104_1807	23	2	134.844	255	0	0	7.3125	8	2395	0	0
BBI10-CDK4.Con12_08_Overlay_XY	145_643	0	0	0	0	0	0	0	0	3626	0	0
BBI10-CDK4.Con12_08_Overlay_XY	168_528	22	2	92.9792	255	208	3	40.4015	255	4478	0	0
BBI10-CDK4.Con12_08_Overlay_XY	177_1266	0	0	43.5	65	245	5	54.0376	255	4255	0	0
BBI10-CDK4.Con12_08_Overlay_XY	183_784	47	3	158.309	255	144	2	34.2637	255	6368	0	0
BBI10-CDK4.Con12_08_Overlay_XY	188_1140	18	1	90.2459	255	342	4	63.1216	255	4990	0	0
BBI10-CDK4.Con12_08_Overlay_XY	205_911	14	1	106.81	231	138	4	23.1691	222	6749	0	0
BBI10-CDK4.Con12_08_Overlay_XY	195_1613	8	1	158.25	255	147	1	47.3244	255	3996	0	0
BBI10-CDK4.Con12_08_Overlay_XY	208_447	0	0	0	0	173	1	56.0172	255	2521	0	0
BBI10-CDK4.Con12_08_Overlay_XY	232_1908	21	2	142.08	255	142	2	52.758	255	1596	0	0
BBI10-CDK4.Con12_08_Overlay_XY	255_330	24	2	83.8136	255	478	7	51.6006	255	7766	0	0
BBI10-CDK4.Con12_08_Overlay_XY	254_1452	28	1	148.622	255	205	5	79.4152	255	1971	0	0
BBI10-CDK4.Con12_08_Overlay_XY	265_1520	18	1	191.316	255	0	0	22.26	74	2337	0	0
BBI10-CDK4.Con12_08_Overlay_XY	302_1199	8	1	151.444	255	136	3	30.3966	255	4111	0	0
BBI10-CDK4.Con12_08_Overlay_XY	293_1608	0	0	0	0	11	1	23.7682	123	3000	0	0
BBI10-CDK4.Con12_08_Overlay_XY	302_1098	13	1	163	255	170	1	44.6727	255	4141	0	0
BBI10-CDK4.Con12_08_Overlay_XY	307_167	0	0	0	0	38	2	23.7376	148	2709	0	0
BBI10-CDK4.Con12_08_Overlay_XY	330_629	26	2	109.268	255	410	7	50.2606	255	5705	0	0
BBI10-CDK4.Con12_08_Overlay_XY	377_42	16	1	135.741	255	131	4	26.0226	198	5443	0	0
BBI10-CDK4.Con12_08_Overlay_XY	392_377	0	0	39.5	170	209	3	40.9618	255	3926	0	0
BBI10-CDK4.Con12_08_Overlay_XY	398_1572	59	2	182.031	255	91	1	27.0917	255	4539	0	0
BBI10-CDK4.Con12_08_Overlay_XY	438_1191	0	0	0	0	167	3	51.424	255	3402	0	0
BBI10-CDK4.Con12_08_Overlay_XY	465_1804	14	1	163.043	255	123	2	40.6883	255	3797	0	0
BBI10-CDK4.Con12_08_Overlay_XY	460_929	0	0	0	0	158	5	58.6858	255	2422	0	0
BBI10-CDK4.Con12_08_Overlay_XY	471_1126	14	1	180.8	255	92	4	35.7067	255	2608	0	0
BBI10-CDK4.Con12_08_Overlay_XY	480_58	7	1	115.188	207	234	3	48.2424	255	4659	0	0
BBI10-CDK4.Con12_08_Overlay_XY	457_289	7	1	131.889	251	0	0	20.6596	90	1438	0	0
BBI10-CDK4.Con12_08_Overlay_XY	506_744	22	2	118.31	255	209	4	44.922	255	4045	0	0
BBI10-CDK4.Con12_08_Overlay_XY	508_128	12	1	91.4286	255	164	2	55.4586	255	2836	0	0
BBI10-CDK4.Con12_08_Overlay_XY	507_1394	31	2	175.125	255	159	4	57.8513	255	1300	0	0
BBI10-CDK4.Con12_08_Overlay_XY	529_1018	14	1	177.562	255	164	3	37.0983	255	4396	0	0
BBI10-CDK4.Con12_08_Overlay_XY	523_1222	0	0	0	0	150	1	87.1119	255	2307	0	0
BBI10-CDK4.Con12_08_Overlay_XY	568_427	34	3	130.69	255	391	10	41.1765	255	7925	0	0
BBI10-CDK4.Con12_08_Overlay_XY	538_1422	0	0	0	0	0	0	15.907	90	1949	0	0
BBI10-CDK4.Con12_08_Overlay_XY	537_15	8	1	201.875	255	0	0	12.1667	33	1052	0	0
BBI10-CDK4.Con12_08_Overlay_XY	567_117	0	0	0	0	0	0	0	0	1713	0	0
BBI10-CDK4.Con12_08_Overlay_XY	586_574	18	1	176.444	255	302	5	30.8801	206	6013	0	0
BBI10-CDK4.Con12_08_Overlay_XY	592_1095	18	1	188.889	255	313	8	46.0854	255	5321	9	1
BBI10-CDK4.Con12_08_Overlay_XY	664_1677	149	5	138.531	255	556	17	43.7121	255	10730	25	1
BBI10-CDK4.Con12_08_Overlay_XY	681_480	16	1	155.042	255	276	9	44.2912	239	5305	0	0
BBI10-CDK4.Con12_08_Overlay_XY	689_1201	57	3	99.5	255	360	6	51.8282	255	6791	0	0
BBI10-CDK4.Con12_08_Overlay_XY	681_1572	21	2	93.2449	255	0	0	18.125	49	2772	0	0
BBI10-CDK4.Con12_08_Overlay_XY	715_208	0	0	0	0	206	3	57.4875	255	3944	0	0
BBI10-CDK4.Con12_08_Overlay_XY	722_1416	0	0	0	0	151	1	58.9256	255	1826	0	0
BBI10-CDK4.Con12_08_Overlay_XY	759_1300	0	0	0	0	177	4	49.7988	247	5380	0	0
BBI10-CDK4.Con12_08_Overlay_XY	773_763	26	2	151.977	255	89	2	21.9434	231	5203	0	0
BBI10-CDK4.Con12_08_Overlay_XY	769_1890	0	0	56.4286	170	150	5	43.1303	255	3464	0	0
BBI10-CDK4.Con12_08_Overlay_XY	789_632	22	2	111.303	255	255	6	40.7231	255	5827	0	0
BBI10-CDK4.Con12_08_Overlay_XY	779_20	16	1	160.6	255	206	3	55.1464	255	2547	13	1
BBI10-CDK4.Con12_08_Overlay_XY	804_416	23	2	104.611	255	425	6	58.1842	255	4980	11	1
BBI10-CDK4.Con12_08_Overlay_XY	829_1062	7	1	46.8936	211	229	5	51.8265	255	4481	7	1
BBI10-CDK4.Con12_08_Overlay_XY	824_1721	0	0	64.9231	162	16	1	18.0793	123	3524	0	0
BBI10-CDK4.Con12_08_Overlay_XY	837_921	27	2	176.519	255	86	3	23.9058	206	3698	0	0
BBI10-CDK4.Con12_08_Overlay_XY	875_1448	47	2	89.5179	255	701	9	60.5322	255	9071	18	1
BBI10-CDK4.Con12_08_Overlay_XY	866_741	0	0	120	235	0	0	21.7273	55	2975	0	0
BBI10-CDK4.Con12_08_Overlay_XY	865_1358	9	1	99.0556	255	158	2	59.3984	255	1931	0	0
BBI10-CDK4.Con12_08_Overlay_XY	875_100	19	1	108.235	255	9	1	15.6811	123	2949	0	0
BBI10-CDK4.Con12_08_Overlay_XY	886_1640	0	0	0	0	0	0	16.7383	90	2167	0	0
BBI10-CDK4.Con12_08_Overlay_XY	891_1891	0	0	61	73	137	1	67.3692	255	1744	0	0
BBI10-CDK4.Con12_08_Overlay_XY	905_429	23	2	161.208	255	11	1	32.331	132	1927	0	0
BBI10-CDK4.Con12_08_Overlay_XY	919_362	0	0	106.333	174	0	0	17.1697	74	2624	0	0
BBI10-CDK4.Con12_08_Overlay_XY	955_1555	0	0	0	0	0	0	23.881	66	2769	0	0
BBI10-CDK4.Con12_08_Overlay_XY	1021_1042	86	3	99.6154	255	472	5	60.6026	255	6025	19	1
BBI10-CDK4.Con12_08_Overlay_XY	1025_122	45	3	132.049	255	566	10	61.7702	255	7524	0	0
BBI10-CDK4.Con12_08_Overlay_XY	1064_1247	117	4	159.818	255	184	10	27.2238	181	6877	10	1
BBI10-CDK4.Con12_08_Overlay_XY	1119_412	0	0	0	0	29	1	15.9641	173	3191	0	0
BBI10-CDK4.Con12_08_Overlay_XY	1135_121	10	1	62.4062	255	211	3	44.7608	255	4642	0	0
BBI10-CDK4.Con12_08_Overlay_XY	1177_500	91	3	116.538	255	413	6	49.4775	255	8503	9	1
BBI10-CDK4.Con12_08_Overlay_XY	1162_1838	0	0	0	0	60	1	49.1599	247	2333	0	0
BBI10-CDK4.Con12_08_Overlay_XY	1178_1319	0	0	0	0	13	1	16.0297	115	3068	0	0
BBI10-CDK4.Con12_08_Overlay_XY	1176_1754	0	0	0	0	0	0	0	0	1492	0	0
BBI10-CDK4.Con12_08_Overlay_XY	1215_288	31	1	86.7403	255	199	3	47.8044	255	3148	0	0
BBI10-CDK4.Con12_08_Overlay_XY	1232_383	24	1	180.2	255	200	2	50.1517	255	3140	0	0
BBI10-CDK4.Con12_08_Overlay_XY	1256_606	41	3	116.714	255	424	6	53.69	255	5717	0	0
BBI10-CDK4.Con12_08_Overlay_XY	1249_1498	0	0	0	0	57	1	16.3103	173	3853	0	0
BBI10-CDK4.Con12_08_Overlay_XY	1316_789	0	0	52	52	380	5	45.4023	255	7967	0	0
BBI10-CDK4.Con12_08_Overlay_XY	1315_943	0	0	51.25	235	144	4	62.0628	255	4463	0	0
BBI10-CDK4.Con12_08_Overlay_XY	1313_532	0	0	141.667	170	0	0	0	0	2303	0	0
BBI10-CDK4.Con12_08_Overlay_XY	1320_1539	9	1	129.75	255	194	2	56.2675	255	3403	0	0
BBI10-CDK4.Con12_08_Overlay_XY	1326_158	31	2	121.353	255	147	1	61.168	255	1274	0	0
BBI10-CDK4.Con12_08_Overlay_XY	1342_640	16	1	164.455	255	162	2	43.7559	255	3820	0	0
BBI10-CDK4.Con12_08_Overlay_XY	1351_1712	34	2	120.636	255	401	10	36.502	255	9059	0	0
BBI10-CDK4.Con12_08_Overlay_XY	1374_1795	14	1	94.4848	255	207	5	46.5214	255	3471	0	0
BBI10-CDK4.Con12_08_Overlay_XY	1393_1197	56	2	142.87	255	62	4	18.2717	148	6745	0	0
BBI10-CDK4.Con12_08_Overlay_XY	1377_232	31	2	138.861	255	222	2	58.3406	255	3190	0	0
BBI10-CDK4.Con12_08_Overlay_XY	1384_895	0	0	0	0	0	0	4.71111	16	3425	0	0
BBI10-CDK4.Con12_08_Overlay_XY	1398_1020	17	1	186.5	255	14	1	22.1787	148	3044	0	0
BBI10-CDK4.Con12_08_Overlay_XY	1412_1491	19	1	181.684	255	338	8	48.8155	255	4761	0	0
BBI10-CDK4.Con12_08_Overlay_XY	1405_436	0	0	0	0	0	0	11.6302	74	2827	0	0
BBI10-CDK4.Con12_08_Overlay_XY	1425_621	15	1	158.562	255	0	0	5.16346	16	1156	0	0
BBI10-CDK4.Con12_08_Overlay_XY	582_182	31	3	152.109	255	320	10	27.4209	255	12524	0	0
BBI10-CDK4.Con12_08_Overlay_XY	667_88	0	0	81	186	227	7	46.1157	255	3856	0	0
BBI10-CDK4.Con12_08_Overlay_XY	559_344	29	2	171.457	255	299	4	56.7896	255	5099	0	0
BBI10-CDK4.Con12_08_Overlay_XY	578_1478	0	0	96.8571	170	356	5	48.1141	255	6358	0	0
BBI10-CDK4.Con12_08_Overlay_XY	645_1039	14	1	165.381	255	190	3	37.4333	255	4619	0	0
BBI10-CDK4.Con12_08_Overlay_XY	896_793	29	2	98.35	255	230	6	43.2223	255	4222	0	0
BBI10-CDK4.Con12_08_Overlay_XY	1402_1648	25	2	189.44	255	94	2	26.9673	189	4067	0	0
Colo320HSR_Myc_Red (6)	1016_996	0	0	0	0	1253	7	72.5073	255	18960	0	0
Colo320HSR_Myc_Red (6)	1353_1057	0	0	0	0	1102	24	65.6535	255	23955	0	0
Colo320HSR_Myc_Red (6)	1891_1187	0	0	0	0	904	18	64.6554	255	14525	0	0
Colo320HSR_Myc_Red (2)	395_530	0	0	0	0	239	7	26.8499	145	14607	0	0
Colo320HSR_Myc_Red (2)	426_265	0	0	0	0	271	7	26.7028	169	12224	0	0
Colo320HSR_Myc_Red (2)	589_1073	0	0	0	0	706	19	30.9985	177	25241	0	0
Colo320HSR_Myc_Red (2)	595_1482	0	0	0	0	490	8	36.3135	234	10221	0	0
Colo320HSR_Myc_Red (2)	720_679	0	0	0	0	1312	18	48.9721	255	28128	0	0
Colo320HSR_Myc_Red (2)	817_1205	0	0	0	0	310	6	24.3841	116	21678	0	0
Colo320HSR_Myc_Red (2)	928_906	0	0	0	0	681	2	40.3364	255	21368	0	0
Colo320HSR_Myc_Red (2)	976_748	0	0	0	0	489	17	35.6636	141	28600	0	0
Colo320HSR_Myc_Red (2)	969_68	0	0	0	0	0	0	17.4681	70	23314	0	0
Colo320HSR_Myc_Red (2)	947_1233	0	0	0	0	228	5	30.2197	155	14046	0	0
Colo320HSR_Myc_Red (2)	1089_924	0	0	0	0	233	13	30.9991	120	22899	0	0
Colo320HSR_Myc_Red (2)	1539_1080	0	0	0	0	564	4	63.1198	255	11244	0	0
Colo320HSR_Myc_Red (2)	1590_1245	0	0	0	0	443	7	32.9453	152	17617	0	0
Colo320HSR_Myc_Red (2)	1622_956	0	0	0	0	317	4	40.611	244	9073	0	0
Colo320HSR_Myc_Red (2)	1633_1484	0	0	0	0	197	2	27.2678	255	13221	0	0
Colo320HSR_Myc_Red (2)	1660_466	0	0	0	0	147	3	33.2289	185	12505	0	0
Colo320HSR_Myc_Red (2)	1728_736	0	0	0	0	392	4	34.2235	234	16227	0	0
Colo320HSR_Myc_Red (2)	1799_972	0	0	0	0	327	4	44.7098	220	9932	0	0
Colo320HSR_Myc_Red (2)	1869_1070	0	0	0	0	297	7	28.6147	157	16468	0	0
Colo320HSR_Myc_Red (2)	1874_1437	0	0	0	0	704	20	34.1823	178	19205	0	0
Colo320HSR_Myc_Red (2)	1947_382	0	0	0	0	181	8	24.1975	149	24214	0	0
Colo320HSR_Myc_Red (2)	1989_693	0	0	0	0	156	7	29.7431	179	17178	0	0
Colo320HSR_Myc_Red (2)	2001_994	0	0	0	0	0	0	19.4826	29	5978	0	0
Colo320HSR_Myc_Red (7)	784_877	0	0	0	0	1643	37	64.9849	255	26844	0	0
Colo320HSR_Myc_Red (7)	981_1878	0	0	0	0	1372	33	49.3714	254	30282	0	0
Colo320HSR_Myc_Red (7)	1029_1036	0	0	0	0	1306	7	60.3228	255	24235	0	0
Colo320HSR_Myc_Red (7)	1642_113	0	0	0	0	540	16	32.1256	147	25467	0	0
Colo320HSR_Myc_Red (7)	1787_414	0	0	0	0	273	12	30.6867	160	18194	0	0
Colo320HSR_Myc_Red (7)	1892_329	0	0	0	0	344	12	25.082	164	20440	0	0
Colo320HSR_Myc_Red (7)	1933_1990	0	0	0	0	238	3	37.2721	167	8851	0	0
Colo320HSR_Myc_Red (7)	2001_1643	0	0	0	0	383	6	51.0919	168	5628	0	0
Colo320HSR_Myc_Red (3)	155_659	0	0	0	0	941	20	39.0546	255	25645	0	0
Colo320HSR_Myc_Red (3)	239_1989	0	0	0	0	563	7	27.385	176	17557	0	0
Colo320HSR_Myc_Red (3)	357_918	0	0	0	0	876	17	49.44	255	16918	0	0
Colo320HSR_Myc_Red (3)	419_1035	0	0	0	0	631	23	38.0985	178	19626	0	0
Colo320HSR_Myc_Red (3)	411_176	0	0	0	0	656	12	40.5278	195	11246	0	0
Colo320HSR_Myc_Red (3)	397_379	0	0	0	0	0	0	21.3909	31	5715	0	0
Colo320HSR_Myc_Red (3)	1010_1019	0	0	0	0	880	2	57.008	255	15341	0	0
Colo320HSR_Myc_Red (3)	1580_1168	0	0	0	0	1139	17	58.0804	255	31812	0	0
Colo320HSR_Myc_Red (3)	1859_1348	0	0	0	0	1208	19	49.3393	255	30668	0	0
Colo320HSR_Myc_Red (10)	606_1172	0	0	0	0	981	26	42.885	197	26070	0	0
Colo320HSR_Myc_Red (10)	746_1846	0	0	0	0	0	0	20.3259	24	7867	0	0
Colo320HSR_Myc_Red (10)	759_1173	0	0	0	0	496	9	47.6532	204	10805	0	0
Colo320HSR_Myc_Red (10)	831_599	0	0	0	0	999	14	62.7476	255	12483	0	0
Colo320HSR_Myc_Red (10)	975_1039	0	0	0	0	0	0	27.8031	33	2199	0	0
Colo320HSR_Myc_Red (10)	1146_1667	0	0	0	0	492	8	54.0458	242	9642	0	0
Colo320HSR_Myc_Red (10)	1145_1771	0	0	0	0	773	12	65.3636	255	10781	0	0
Colo320HSR_Myc_Red (10)	1603_1023	0	0	0	0	2292	25	51.8543	255	50557	0	0
Colo320HSR_Myc_Red (10)	1586_1907	0	0	0	0	425	10	38.7248	255	17558	0	0
Colo320HSR_Myc_Red (10)	1699_157	0	0	0	0	398	7	41.7575	227	11137	0	0
Colo320HSR_Myc_Red (10)	997_937	0	0	0	0	0	0	28.0454	47	4827	0	0
Colo320HSR_Myc_Red (10)	1041_1026	0	0	0	0	108	2	30.8443	164	10817	0	0
Colo320HSR_Myc_Red (4)	23_878	0	0	0	0	258	5	31.5453	167	7160	0	0
Colo320HSR_Myc_Red (4)	128_904	0	0	0	0	397	17	23.0833	145	22162	0	0
Colo320HSR_Myc_Red (4)	221_224	0	0	0	0	233	5	33.776	182	13948	0	0
Colo320HSR_Myc_Red (4)	243_1285	0	0	0	0	562	2	42.8063	255	11344	0	0
Colo320HSR_Myc_Red (4)	388_382	0	0	0	0	250	5	32.5197	183	8326	0	0
Colo320HSR_Myc_Red (4)	771_250	0	0	0	0	251	6	28.9763	137	10431	0	0
Colo320HSR_Myc_Red (4)	867_1665	0	0	0	0	511	12	35.545	228	18474	0	0
Colo320HSR_Myc_Red (4)	904_1793	0	0	0	0	408	5	35.5833	234	11603	0	0
Colo320HSR_Myc_Red (4)	944_1265	0	0	0	0	640	3	48.898	255	12195	0	0
Colo320HSR_Myc_Red (4)	977_953	0	0	0	0	570	3	51.4547	255	8084	0	0
Colo320HSR_Myc_Red (4)	1000_1470	0	0	0	0	812	12	43.2844	240	17813	0	0
Colo320HSR_Myc_Red (4)	1026_1740	0	0	0	0	308	7	28.2625	185	14843	0	0
Colo320HSR_Myc_Red (4)	1067_817	0	0	0	0	356	12	36.9783	163	21925	0	0
Colo320HSR_Myc_Red (4)	1047_1033	0	0	0	0	75	1	20.9911	131	7404	0	0
Colo320HSR_Myc_Red (4)	1147_30	0	0	0	0	800	9	39.4182	221	14575	0	0
Colo320HSR_Myc_Red (4)	1151_919	0	0	0	0	419	2	41.0284	222	8282	0	0
Colo320HSR_Myc_Red (4)	1199_1379	0	0	0	0	533	6	38.6469	233	14690	0	0
Colo320HSR_Myc_Red (4)	1406_1697	0	0	0	0	771	13	40.5455	182	16269	0	0
Colo320HSR_Myc_Red (4)	1500_1633	0	0	0	0	253	2	39.249	189	9467	0	0
Colo320HSR_Myc_Red (4)	1608_1831	0	0	0	0	387	7	31.7021	179	12431	0	0
Colo320HSR_Myc_Red (4)	1649_462	0	0	0	0	71	3	33.5997	156	15067	0	0
Colo320HSR_Myc_Red (1)	56_1335	0	0	0	0	367	7	24.8776	160	14083	0	0
Colo320HSR_Myc_Red (1)	400_620	0	0	0	0	0	0	23.9691	33	7250	0	0
Colo320HSR_Myc_Red (1)	553_297	0	0	0	0	956	6	60.4088	255	13438	0	0
Colo320HSR_Myc_Red (1)	614_486	0	0	0	0	724	19	48.0254	231	25482	0	0
Colo320HSR_Myc_Red (1)	715_962	0	0	0	0	507	8	46.9003	225	19293	0	0
Colo320HSR_Myc_Red (1)	931_942	0	0	0	0	899	3	48.3013	255	30147	0	0
Colo320HSR_Myc_Red (1)	1134_1917	0	0	0	0	225	9	32.5961	115	27424	0	0
Colo320HSR_Myc_Red (1)	1186_325	0	0	0	0	529	8	37.783	185	26819	0	0
Colo320HSR_Myc_Red (1)	1463_1256	0	0	0	0	635	9	49.5027	248	20269	0	0
Colo320HSR_Myc_Red (1)	1706_1985	0	0	0	0	220	3	31.3185	142	11763	0	0
Colo320HSR_Myc_Red (1)	1789_764	0	0	0	0	607	8	53.4855	255	10244	0	0
Colo320HSR_Myc_Red (1)	1808_319	0	0	0	0	341	11	31.0259	141	17995	0	0
Colo320HSR_Myc_Red (5)	40_1162	0	0	0	0	220	8	19.0825	106	12943	0	0
Colo320HSR_Myc_Red (5)	822_1201	0	0	0	0	700	10	31.2757	176	18761	0	0
Colo320HSR_Myc_Red (5)	937_767	0	0	0	0	395	9	35.9819	177	10048	0	0
Colo320HSR_Myc_Red (5)	1016_994	0	0	0	0	444	3	28.7852	255	19887	0	0
Colo320HSR_Myc_Red (5)	1010_301	0	0	0	0	333	2	30.4039	151	8547	0	0
Colo320HSR_Myc_Red (5)	1049_765	0	0	0	0	761	20	33.934	179	37583	0	0
Colo320HSR_Myc_Red (5)	1055_2002	0	0	0	0	138	2	24.09	134	5246	0	0
Colo320HSR_Myc_Red (5)	1176_298	0	0	0	0	343	11	21.9943	127	24828	0	0
Colo320HSR_Myc_Red (5)	1197_35	0	0	0	0	32	1	13.9751	85	11054	0	0
Colo320HSR_Myc_Red (5)	1252_448	0	0	0	0	505	2	34.8581	255	9942	0	0
Colo320HSR_Myc_Red (5)	1403_1769	0	0	0	0	562	11	23.0035	204	28848	0	0
Colo320HSR_Myc_Red (5)	1541_1164	0	0	0	0	588	14	26.2071	159	27671	0	0
Colo320HSR_Myc_Red (5)	1583_1412	0	0	0	0	525	15	28.0102	184	20252	0	0
Colo320HSR_Myc_Red (5)	1691_1757	0	0	0	0	469	8	26.7639	188	17677	0	0
Colo320HSR_Myc_Red (5)	1713_1146	0	0	0	0	757	17	35.5579	189	18961	0	0
Colo320HSR_Myc_Red (5)	1698_1948	0	0	0	0	409	2	28.7211	255	12132	0	0
Colo320HSR_Myc_Red (5)	1811_955	0	0	0	0	132	8	19.2694	96	22148	0	0
Colo320HSR_Myc_Red (5)	1804_1847	0	0	0	0	117	2	34.4494	139	12231	0	0
Colo320HSR_Myc_Red (5)	1832_1289	0	0	0	0	118	2	22.1297	133	7126	0	0
Colo320HSR_Myc_Red (5)	1958_1346	0	0	0	0	1620	15	45.5211	255	32097	0	0
Colo320HSR_Myc_Red (5)	1916_1641	0	0	0	0	19	1	33.9017	139	6773	0	0
Colo320HSR_Myc_Red (5)	1949_1543	0	0	0	0	440	4	48.3575	255	7114	0	0
Colo320HSR_Myc_Red (5)	2005_1613	0	0	0	0	27	1	18.2816	84	5505	0	0
Colo320HSR_Myc_Red (9)	235_353	0	0	0	0	149	4	24.4423	130	12217	0	0
Colo320HSR_Myc_Red (9)	443_666	0	0	0	0	781	17	53.5464	255	15055	0	0
Colo320HSR_Myc_Red (9)	589_724	0	0	0	0	693	22	36.956	186	38034	0	0
Colo320HSR_Myc_Red (9)	631_1982	0	0	0	0	644	19	42.3675	135	10864	0	0
Colo320HSR_Myc_Red (9)	894_1900	0	0	0	0	366	4	46.6055	200	8107	0	0
Colo320HSR_Myc_Red (9)	907_1796	0	0	0	0	391	8	38.4086	202	13836	0	0
Colo320HSR_Myc_Red (9)	938_1504	0	0	0	0	734	12	48.5923	250	16648	0	0
Colo320HSR_Myc_Red (9)	923_940	0	0	0	0	0	0	27.8456	39	1159	0	0
Colo320HSR_Myc_Red (9)	1013_1632	0	0	0	0	433	13	38.0448	185	20437	0	0
Colo320HSR_Myc_Red (9)	1047_1765	0	0	0	0	389	9	38.7081	164	12874	0	0
Colo320HSR_Myc_Red (9)	1096_1416	0	0	0	0	961	20	49.9912	248	22063	0	0
Colo320HSR_Myc_Red (9)	1125_1204	0	0	0	0	397	11	42.5025	214	13359	0	0
Colo320HSR_Myc_Red (9)	1214_1332	0	0	0	0	1017	18	61.7606	255	17551	0	0
Colo320HSR_Myc_Red (9)	1338_1097	0	0	0	0	838	4	50.3975	255	16777	0	0
Colo320HSR_Myc_Red (9)	1452_568	0	0	0	0	586	16	37.1281	196	24426	0	0
Colo320HSR_Myc_Red (9)	1018_985	0	0	0	0	776	3	41.0023	255	22783	0	0
Colo320HSR_Myc_Red (8)	213_1364	0	0	0	0	686	13	38.7002	254	21484	0	0
Colo320HSR_Myc_Red (8)	514_897	0	0	0	0	504	25	30.0741	110	29332	0	0
Colo320HSR_Myc_Red (8)	730_1887	0	0	0	0	0	0	20.9401	48	14516	0	0
Colo320HSR_Myc_Red (8)	960_224	0	0	0	0	705	12	35.7729	174	21889	0	0
Colo320HSR_Myc_Red (8)	1376_1382	0	0	0	0	541	3	55.2947	255	11631	0	0
Colo320HSR_Myc_Red (8)	1422_553	0	0	0	0	776	19	44.0198	255	28118	0	0
Colo320HSR_Myc_Red (8)	1673_192	0	0	0	0	1004	5	61.4675	255	14677	0	0
Colo320HSR_Myc_Red (8)	1764_1484	0	0	0	0	899	8	62.8554	255	12500	0	0
SN12C_non_ecDNA_TNFRSF13B_red 8	62_485	2536	28	57.183	255	67	4	39.8404	189	24433	11	1
SN12C_non_ecDNA_TNFRSF13B_red 8	132_852	1874	43	35.2675	255	46	1	68.5472	255	36448	18	1
SN12C_non_ecDNA_TNFRSF13B_red 8	204_37	942	17	38.429	255	15	2	42.119	145	13607	7	1
SN12C_non_ecDNA_TNFRSF13B_red 8	620_968	2045	38	46.1829	255	222	10	54.0169	255	28922	21	2
SN12C_non_ecDNA_TNFRSF13B_red 8	807_69	1144	33	29.614	255	0	0	18.9231	47	20180	0	0
SN12C_non_ecDNA_TNFRSF13B_red 8	945_398	2301	30	45.7719	255	10	1	32.1966	121	36461	0	0
SN12C_non_ecDNA_TNFRSF13B_red 8	967_27	177	5	22.9974	255	0	0	24.7143	57	5366	0	0
SN12C_non_ecDNA_TNFRSF13B_red 8	985_176	527	14	35.8958	255	0	0	25.5	72	6932	0	0
SN12C_non_ecDNA_TNFRSF13B_red 10	297_1215	1723	36	27.9091	255	24	2	33.4798	129	43385	0	0
SN12C_non_ecDNA_TNFRSF13B_red 10	545_258	3644	39	53.6101	255	0	0	24.9353	82	43330	0	0
SN12C_non_ecDNA_TNFRSF13B_red 10	600_1139	3897	39	65.0741	255	91	7	26.2902	143	34895	24	2
SN12C_non_ecDNA_TNFRSF13B_red 10	574_684	397	6	37.4061	255	62	1	41.9454	255	5232	0	0
SN12C_non_ecDNA_TNFRSF13B_red 10	936_49	1425	18	47.027	255	0	0	19.7879	44	16373	0	0
SN12C_non_ecDNA_TNFRSF13B_red 10	964_867	1699	14	49.7841	255	9	1	23.3445	105	21962	0	0
SN12C_non_ecDNA_TNFRSF13B_red 6	80_140	2144	33	43.9727	255	83	7	42.0907	187	27659	0	0
SN12C_non_ecDNA_TNFRSF13B_red 6	111_1249	1504	34	31.4468	255	78	4	41.6177	187	26221	11	1
SN12C_non_ecDNA_TNFRSF13B_red 6	239_916	3095	46	41.462	255	37	2	33.4105	191	38936	8	1
SN12C_non_ecDNA_TNFRSF13B_red 6	272_1312	85	5	17.4706	118	0	0	0	0	9366	0	0
SN12C_non_ecDNA_TNFRSF13B_red 6	415_63	1267	23	30.8542	255	0	0	21.5938	76	23623	0	0
SN12C_non_ecDNA_TNFRSF13B_red 6	547_279	1313	33	24.1087	255	0	0	13.325	39	33288	0	0
SN12C_non_ecDNA_TNFRSF13B_red 6	549_1191	1798	36	38.4747	255	59	5	30.4965	227	24028	0	0
SN12C_non_ecDNA_TNFRSF13B_red 6	615_92	2764	44	49.5475	255	24	2	16.4058	160	29234	0	0
SN12C_non_ecDNA_TNFRSF13B_red 6	771_934	2535	47	30.1053	255	7	1	26.5714	96	48045	0	0
SN12C_non_ecDNA_TNFRSF13B_red 6	867_133	1273	31	26.0061	255	0	0	18.9062	59	29136	0	0
SN12C_non_ecDNA_TNFRSF13B_red 6	211_52	1758	16	44.6801	255	0	0	11.8261	31	21511	0	0
SN12C_non_ecDNA_TNFRSF13B_red 1	600_610	2454	48	37.4885	255	31	2	57.8115	188	31450	0	0
SN12C_non_ecDNA_TNFRSF13B_red 1	738_604	508	8	34.6688	255	0	0	9.21839	29	5956	0	0
SN12C_non_ecDNA_TNFRSF13B_red 1	759_1344	212	3	63.2699	255	0	0	0	0	5411	0	0
SN12C_non_ecDNA_TNFRSF13B_red 1	866_1281	776	22	26.9611	255	0	0	4.5	11	21567	0	0
SN12C_non_ecDNA_TNFRSF13B_red 1	878_535	1213	21	38.7604	255	21	1	16.5613	198	12209	12	1
SN12C_non_ecDNA_TNFRSF13B_red 1	914_1378	102	1	51.6667	255	0	0	20.7273	59	821	0	0
SN12C_non_ecDNA_TNFRSF13B_red 4	42_182	975	21	37.9665	255	0	0	14.7	38	17715	0	0
SN12C_non_ecDNA_TNFRSF13B_red 4	133_1017	2410	40	40.1471	255	28	2	36.7489	199	39987	8	1
SN12C_non_ecDNA_TNFRSF13B_red 4	147_712	2757	42	47.8245	255	128	7	26.6171	172	28554	0	0
SN12C_non_ecDNA_TNFRSF13B_red 4	311_1077	2869	36	56.5427	255	135	5	23.9631	189	24512	50	2
SN12C_non_ecDNA_TNFRSF13B_red 4	428_361	2591	38	42.1545	255	19	1	34.6	157	49678	19	1
SN12C_non_ecDNA_TNFRSF13B_red 4	739_1350	551	14	37.6187	255	0	0	15.8163	42	12836	0	0
SN12C_non_ecDNA_TNFRSF13B_red 4	881_34	17	2	22.4621	100	0	0	0	0	8966	0	0
SN12C_non_ecDNA_TNFRSF13B_red 3	127_920	2881	49	46.9751	255	170	7	60.4697	255	32853	34	1
SN12C_non_ecDNA_TNFRSF13B_red 3	230_1332	1604	26	45.5497	255	13	1	40.1769	213	18982	0	0
SN12C_non_ecDNA_TNFRSF13B_red 3	714_588	776	16	51.3066	255	0	0	13.6781	56	6151	0	0
SN12C_non_ecDNA_TNFRSF13B_red 3	936_88	3329	36	65.9345	255	9	1	31.0522	128	28734	0	0
SN12C_non_ecDNA_TNFRSF13B_red 5	50_115	1377	20	30.6566	255	0	0	18.4667	40	25252	0	0
SN12C_non_ecDNA_TNFRSF13B_red 5	215_906	1961	33	34.5139	255	0	0	33.8361	110	27249	0	0
SN12C_non_ecDNA_TNFRSF13B_red 5	269_502	1986	40	47.2111	255	210	6	39.0701	211	19145	50	2
SN12C_non_ecDNA_TNFRSF13B_red 5	366_80	2163	34	34.0573	255	22	2	42.42	149	32124	0	0
SN12C_non_ecDNA_TNFRSF13B_red 5	425_492	660	12	50.686	255	50	2	48.6007	255	5287	35	1
SN12C_non_ecDNA_TNFRSF13B_red 5	550_110	391	7	23.0552	255	0	0	0	0	9128	0	0
SN12C_non_ecDNA_TNFRSF13B_red 5	595_591	611	12	33.3494	255	0	0	6	10	6906	0	0
SN12C_non_ecDNA_TNFRSF13B_red 5	692_65	1717	30	34.8779	255	25	1	46.8972	169	25754	0	0
SN12C_non_ecDNA_TNFRSF13B_red 5	794_836	830	16	43.4243	255	116	1	95.3958	255	7799	22	2
SN12C_non_ecDNA_TNFRSF13B_red 5	936_1334	703	17	26.4317	255	0	0	25.4286	50	15963	0	0
SN12C_non_ecDNA_TNFRSF13B_red 5	966_45	651	15	36.9149	255	13	1	44.925	120	8991	0	0
SN12C_non_ecDNA_TNFRSF13B_red 5	384_904	2106	40	49.4647	255	33	4	38.4764	165	18163	0	0
SN12C_non_ecDNA_TNFRSF13B_red 2	22_186	158	4	33.3207	255	0	0	7.33333	10	7806	0	0
SN12C_non_ecDNA_TNFRSF13B_red 2	91_1018	2366	39	47.093	255	17	1	31.8302	182	37511	0	0
SN12C_non_ecDNA_TNFRSF13B_red 2	101_714	2777	39	51.8854	255	111	5	29.9262	183	28574	0	0
SN12C_non_ecDNA_TNFRSF13B_red 2	380_362	2608	35	48.567	255	13	1	38.6024	137	49694	13	1
SN12C_non_ecDNA_TNFRSF13B_red 2	691_1351	521	11	45.5755	255	0	0	14.1522	54	12581	0	0
SN12C_non_ecDNA_TNFRSF13B_red 2	834_35	0	0	18.1398	68	0	0	0	0	9153	0	0
SN12C_non_ecDNA_TNFRSF13B_red 2	264_1078	2903	35	59.0021	255	154	5	28.1651	215	24663	63	2
SN12C_non_ecDNA_TNFRSF13B_red 7	41_313	652	14	26.7383	255	0	0	17.77	99	15025	0	0
SN12C_non_ecDNA_TNFRSF13B_red 7	118_623	2843	53	28.3042	255	53	5	36.7654	154	54878	7	1
SN12C_non_ecDNA_TNFRSF13B_red 7	138_1085	1398	29	26.8941	255	7	1	27.7762	119	28460	0	0
SN12C_non_ecDNA_TNFRSF13B_red 7	123_153	1456	32	57.1794	255	664	25	75.2462	255	11990	202	12
SN12C_non_ecDNA_TNFRSF13B_red 7	216_1313	1875	34	39.1444	255	57	3	21.8871	176	22906	16	1
SN12C_non_ecDNA_TNFRSF13B_red 7	252_32	270	7	17.7318	250	16	1	28.0455	143	12083	0	0
SN12C_non_ecDNA_TNFRSF13B_red 7	372_305	2534	38	34.0604	255	49	3	34.6705	192	45007	11	1
SN12C_non_ecDNA_TNFRSF13B_red 7	342_1169	1473	23	38.7577	255	79	2	38.3633	200	18513	29	1
SN12C_non_ecDNA_TNFRSF13B_red 7	387_861	365	7	23.0248	255	0	0	8.89483	29	6631	0	0
SN12C_non_ecDNA_TNFRSF13B_red 7	659_1336	991	27	25.8796	255	69	4	39.9883	159	21076	0	0
SN12C_non_ecDNA_TNFRSF13B_red 7	677_930	1298	32	24.1109	255	28	2	31.3377	149	31516	19	1
SN12C_non_ecDNA_TNFRSF13B_red 7	801_196	937	27	19.8862	255	0	0	21.2443	87	33552	0	0
SN12C_non_ecDNA_TNFRSF13B_red 7	872_23	138	4	20.8381	200	0	0	26.4138	55	8534	0	0
SN12C_non_ecDNA_TNFRSF13B_red 7	911_688	2248	39	34.6147	255	40	3	17.751	143	33783	8	1
SN12C_non_ecDNA_TNFRSF13B_red 7	936_1186	2246	39	37.3709	255	30	3	26.4926	143	29389	0	0
SN12C_non_ecDNA_TNFRSF13B_red 7	940_415	2128	40	39.8721	255	42	4	18.6906	109	26225	0	0
SN12C_non_ecDNA_TNFRSF13B_red 7	397_1050	1593	21	40.2857	255	44	1	19.5191	191	20262	0	0
SN12C_non_ecDNA_TNFRSF13B_red 9	69_120	2229	38	43.5807	255	23	2	33.3459	114	26854	0	0
SN12C_non_ecDNA_TNFRSF13B_red 9	31_612	128	3	18.6248	207	0	0	0	0	11027	0	0
SN12C_non_ecDNA_TNFRSF13B_red 9	46_925	1320	33	36.8712	255	140	6	38.5952	213	18048	9	1
SN12C_non_ecDNA_TNFRSF13B_red 9	228_1125	1732	41	32.0209	255	60	4	41.885	212	27033	0	0
SN12C_non_ecDNA_TNFRSF13B_red 9	250_652	2723	38	47.0358	255	107	7	45.7526	183	27958	12	1
SN12C_non_ecDNA_TNFRSF13B_red 9	288_423	1961	32	35.273	255	22	2	42.162	165	29619	0	0
SN12C_non_ecDNA_TNFRSF13B_red 9	317_147	1368	23	34.4452	255	0	0	20.6364	58	27452	0	0
SN12C_non_ecDNA_TNFRSF13B_red 9	452_1148	1720	32	32.728	255	30	3	43.9451	151	26676	11	1
SN12C_non_ecDNA_TNFRSF13B_red 9	558_37	1418	12	56.5736	255	236	5	32.1489	241	11753	57	2
SN12C_non_ecDNA_TNFRSF13B_red 9	984_516	158	5	18.6677	255	9	1	38.5484	112	9780	0	0
SN12C_non_ecDNA_TNFRSF13B_red 9	571_1192	571	12	32.2074	255	0	0	20.7826	42	10078	0	0
SF268_non_ecDNA_MMP8_red 2	37_233	1064	12	85.2837	255	455	6	65.9411	255	12955	44	1
SF268_non_ecDNA_MMP8_red 2	85_524	1630	35	65.2834	255	713	10	68.3642	255	21125	28	1
SF268_non_ecDNA_MMP8_red 2	116_18	233	8	62.2667	255	0	0	30.4359	98	6614	0	0
SF268_non_ecDNA_MMP8_red 2	237_227	2188	46	64.0772	255	579	17	40.4076	231	29610	134	8
SF268_non_ecDNA_MMP8_red 2	280_1085	2449	27	77.7749	255	630	13	81.5123	255	28065	0	0
SF268_non_ecDNA_MMP8_red 2	250_500	2721	31	139	255	5431	8	189.812	255	10965	2321	32
SF268_non_ecDNA_MMP8_red 2	397_1301	2580	27	78.2371	255	912	9	72.3858	255	23608	225	5
SF268_non_ecDNA_MMP8_red 2	568_1070	1059	21	84.1172	255	238	7	50.5062	255	15996	49	2
SF268_non_ecDNA_MMP8_red 2	611_1343	1397	15	86.2275	255	0	0	16.4536	77	11490	0	0
SF268_non_ecDNA_MMP8_red 2	757_1251	1044	33	63.3842	255	0	0	21.5278	56	17143	0	0
SF268_non_ecDNA_MMP8_red 2	824_221	2015	26	85.6467	255	542	6	79.4644	255	29083	0	0
SF268_non_ecDNA_MMP8_red 5	31_214	307	7	33.9172	194	0	0	0	0	9890	0	0
SF268_non_ecDNA_MMP8_red 5	39_446	269	9	35.3971	244	0	0	16.2	49	13890	0	0
SF268_non_ecDNA_MMP8_red 5	27_768	360	10	43.0955	255	0	0	11.7394	34	7586	0	0
SF268_non_ecDNA_MMP8_red 5	180_966	1115	26	40.5881	255	100	7	33.0862	142	20855	0	0
SF268_non_ecDNA_MMP8_red 5	202_145	2039	33	54.3731	255	0	0	19.807	76	36876	0	0
SF268_non_ecDNA_MMP8_red 5	360_1058	2283	26	63.3386	255	720	13	36.2958	255	23474	79	4
SF268_non_ecDNA_MMP8_red 5	442_278	2219	33	54.1263	255	496	12	29.7216	247	28429	8	1
SF268_non_ecDNA_MMP8_red 5	533_51	1565	22	55.2823	255	0	0	32.137	100	20573	0	0
SF268_non_ecDNA_MMP8_red 5	702_806	2062	29	48.5236	255	581	15	26.4483	255	26793	37	3
SF268_non_ecDNA_MMP8_red 5	702_1075	906	16	44.9362	255	10	1	21.0807	106	18404	0	0
SF268_non_ecDNA_MMP8_red 5	874_366	2044	42	48.7815	255	293	7	21.3199	152	23694	25	1
SF268_non_ecDNA_MMP8_red 5	907_1110	2057	33	59.2044	255	31	1	27.9434	148	37231	0	0
SF268_non_ecDNA_MMP8_red 5	956_786	374	10	44.712	240	0	0	15.0545	44	16174	0	0
SF268_non_ecDNA_MMP8_red 5	967_27	222	4	42.1789	255	26	2	35.6434	114	5508	0	0
SF268_non_ecDNA_MMP8_red 6	22_790	1263	7	122.135	255	3467	2	214.287	255	5225	1166	7
SF268_non_ecDNA_MMP8_red 6	59_1188	1018	22	70.325	255	200	6	55.2662	235	20535	0	0
SF268_non_ecDNA_MMP8_red 6	88_879	1405	28	64.7633	255	675	9	52.1447	255	15311	71	3
SF268_non_ecDNA_MMP8_red 6	307_767	1428	23	67.3403	255	490	7	70.0401	255	16947	35	2
SF268_non_ecDNA_MMP8_red 6	365_29	1858	18	95.8597	255	2417	36	126.19	255	11152	880	23
SF268_non_ecDNA_MMP8_red 6	505_788	1101	34	60.6407	255	175	9	45.4697	255	18116	19	2
SF268_non_ecDNA_MMP8_red 6	785_880	2371	29	86.1019	255	272	8	48.7153	255	28579	0	0
SF268_non_ecDNA_MMP8_red 6	793_492	1945	27	76.3671	255	3029	56	102.019	255	19728	681	24
SF268_non_ecDNA_MMP8_red 1	55_81	2036	23	73.4157	255	298	9	79.5059	255	18948	0	0
SF268_non_ecDNA_MMP8_red 1	41_879	807	13	53.9026	255	995	19	75.591	255	11250	88	3
SF268_non_ecDNA_MMP8_red 1	117_1072	2199	22	79.6413	255	595	20	78.509	255	36340	43	3
SF268_non_ecDNA_MMP8_red 1	85_417	2414	24	71.3843	255	1384	13	71.4475	255	19188	211	4
SF268_non_ecDNA_MMP8_red 1	489_248	2244	31	67.3248	255	900	7	117.405	255	24437	77	2
SF268_non_ecDNA_MMP8_red 1	535_29	726	13	71.2128	255	0	0	0	0	13120	0	0
SF268_non_ecDNA_MMP8_red 1	863_72	1598	17	85.0712	255	719	16	100.454	255	25657	38	2
SF268_non_ecDNA_MMP8_red 3	49_1294	2913	37	98.2259	255	4658	26	164.505	255	14120	1728	33
SF268_non_ecDNA_MMP8_red 3	191_319	2323	38	41.6612	255	312	10	56.041	216	32012	0	0
SF268_non_ecDNA_MMP8_red 3	318_624	1173	13	43.1626	255	0	0	17.963	37	18919	0	0
SF268_non_ecDNA_MMP8_red 3	305_1199	605	11	46.7237	255	0	0	0	0	15254	0	0
SF268_non_ecDNA_MMP8_red 3	391_883	2162	41	91.3216	255	2645	54	147.63	255	11873	646	32
SF268_non_ecDNA_MMP8_red 3	410_545	847	9	51.2581	255	485	15	51.6355	230	14331	9	1
SF268_non_ecDNA_MMP8_red 3	468_177	1099	29	32.7457	255	255	7	58.8128	236	19127	0	0
SF268_non_ecDNA_MMP8_red 3	603_43	678	17	32.9333	255	39	3	33.244	128	12049	0	0
SF268_non_ecDNA_MMP8_red 3	659_1332	2028	22	48.5736	255	60	3	34.1217	162	19342	0	0
SF268_non_ecDNA_MMP8_red 3	666_201	1185	28	32.8254	255	482	12	63.5526	255	20580	0	0
SF268_non_ecDNA_MMP8_red 3	741_875	2249	24	50.6271	255	493	12	76.6118	255	24445	0	0
SF268_non_ecDNA_MMP8_red 3	723_1098	1084	19	32.9591	255	15	1	26.6322	125	15704	0	0
SF268_non_ecDNA_MMP8_red 3	817_340	1140	21	36.8992	255	180	3	55.1253	206	17115	0	0
SF268_non_ecDNA_MMP8_red 3	830_605	627	15	29.8683	255	0	0	40.6765	90	10186	0	0
SF268_non_ecDNA_MMP8_red 3	886_114	1290	18	57.0869	255	47	3	19.6239	128	9839	0	0
SF268_non_ecDNA_MMP8_red 3	971_213	1035	14	52.9982	255	438	14	42.7199	199	10441	49	3
SF268_non_ecDNA_MMP8_red 3	426_1219	947	15	43.8556	255	188	6	42.7945	172	14008	0	0
SF268_non_ecDNA_MMP8_red 4	22_916	145	4	82.4048	255	153	2	44.4636	204	5783	0	0
SF268_non_ecDNA_MMP8_red 4	587_188	980	22	83.648	255	390	10	29.0623	221	17787	33	1
SF268_non_ecDNA_MMP8_red 4	614_477	2709	32	119.343	255	6298	15	186.481	255	12006	2151	38
SF268_non_ecDNA_MMP8_red 4	754_1324	858	19	83.0345	255	434	9	30.9353	255	20072	0	0
SF268_non_ecDNA_MMP8_red 4	816_376	907	30	73.9093	255	133	7	26.4093	255	21756	9	1
SF268_non_ecDNA_MMP8_red 4	967_344	830	23	77.6134	255	429	12	28.7255	255	12151	68	2
SF268_non_ecDNA_MMP8_red 8	47_690	480	11	59.4718	255	118	6	32.4584	242	14968	0	0
SF268_non_ecDNA_MMP8_red 8	123_1359	605	15	60.442	255	1233	19	122.403	255	6080	237	10
SF268_non_ecDNA_MMP8_red 8	207_1010	1557	23	59.6069	255	595	18	37.0613	255	25400	101	5
SF268_non_ecDNA_MMP8_red 8	415_1264	2129	25	64.3098	255	762	10	34.8179	255	29812	32	2
SF268_non_ecDNA_MMP8_red 8	599_1054	1244	22	51.445	255	400	11	30.7806	255	14258	10	1
SF268_non_ecDNA_MMP8_red 8	716_22	96	2	59.606	217	0	0	0	0	6280	0	0
SF268_non_ecDNA_MMP8_red 8	723_1311	2329	22	74.5904	255	773	22	41.2484	255	19704	165	9
SF268_non_ecDNA_MMP8_red 8	795_219	1054	22	62.2595	255	356	6	76.0073	255	26434	0	0
SF268_non_ecDNA_MMP8_red 8	786_863	1257	28	50.6579	255	110	6	28.3333	182	17780	8	1
SF268_non_ecDNA_MMP8_red 8	960_1088	747	16	68.2612	255	254	6	57.7587	191	12417	0	0
SF268_non_ecDNA_MMP8_red 8	967_1249	575	15	61.8909	255	0	0	0	0	11744	0	0
SF268_non_ecDNA_MMP8_red 10	30_1288	685	11	54.79	255	0	0	16.7547	50	8749	0	0
SF268_non_ecDNA_MMP8_red 10	149_1124	1090	18	45.4225	255	214	6	64.8446	255	24883	0	0
SF268_non_ecDNA_MMP8_red 10	268_946	1878	28	64.5768	255	317	11	28.8522	253	16186	41	3
SF268_non_ecDNA_MMP8_red 10	283_727	1333	21	43.2561	255	284	8	43.5808	155	20160	0	0
SF268_non_ecDNA_MMP8_red 10	677_906	2679	29	52.3994	255	273	8	27.5225	255	36221	0	0
SF268_non_ecDNA_MMP8_red 10	750_514	1082	20	43.3089	255	585	10	47.9379	255	22831	39	1
SF268_non_ecDNA_MMP8_red 10	761_106	413	10	40.7392	199	144	7	49.3481	203	24707	0	0
SF268_non_ecDNA_MMP8_red 10	821_1169	1127	25	45.3826	255	210	6	61.491	255	27790	0	0
SF268_non_ecDNA_MMP8_red 10	939_1368	140	2	75.288	244	321	11	63.011	255	5249	0	0
SF268_non_ecDNA_MMP8_red 7	167_73	1044	22	33.4264	255	0	0	0	0	25869	0	0
SF268_non_ecDNA_MMP8_red 7	242_1028	2893	33	53.0293	255	872	13	46.7421	255	32806	204	4
SF268_non_ecDNA_MMP8_red 7	304_511	2896	28	78.5169	255	1647	35	61.0973	255	22772	473	18
SF268_non_ecDNA_MMP8_red 7	389_271	1655	25	43.239	255	646	10	54.4696	255	28220	9	1
SF268_non_ecDNA_MMP8_red 7	422_1302	775	19	43.3424	255	197	8	53.9923	255	29088	18	1
SF268_non_ecDNA_MMP8_red 7	583_67	1848	18	57.7086	255	326	10	36.5756	227	26017	8	1
SF268_non_ecDNA_MMP8_red 7	602_760	2692	30	71.0866	255	760	12	47.5897	255	26157	99	6
SF268_non_ecDNA_MMP8_red 7	649_1350	441	8	53.7166	255	178	7	55.4322	222	12710	0	0
SF268_non_ecDNA_MMP8_red 7	851_225	1125	19	46.8919	255	321	6	74.1807	255	17670	0	0
SF268_non_ecDNA_MMP8_red 7	955_1078	815	18	41.4993	255	0	0	20	41	16683	0	0
SF268_non_ecDNA_MMP8_red 7	957_854	858	19	40.2763	255	0	0	0	0	16675	0	0
SF268_non_ecDNA_MMP8_red 9	31_147	832	9	73.0316	255	0	0	11.5771	50	10165	0	0
SF268_non_ecDNA_MMP8_red 9	142_1352	385	8	61.9261	255	0	0	24.1333	48	9892	0	0
SF268_non_ecDNA_MMP8_red 9	358_636	3007	28	84.0744	255	1607	32	55.2793	255	24515	577	18
SF268_non_ecDNA_MMP8_red 9	518_334	2673	27	70.105	255	1847	51	62.4376	255	23728	405	11
SF268_non_ecDNA_MMP8_red 9	608_1122	1392	27	62.5441	255	572	9	74.6784	255	31710	0	0
SF268_non_ecDNA_MMP8_red 9	859_588	1332	30	60.2707	255	529	13	65.7019	255	27080	26	2
HCC1569_non_ecDNA_BMP5_red 9	63_443	6819	145	52.4773	255	223	9	38.399	255	69237	43	2
HCC1569_non_ecDNA_BMP5_red 9	229_998	2601	47	55.7264	255	135	4	9.53486	229	22495	47	1
HCC1569_non_ecDNA_BMP5_red 7	24_109	420	11	25.812	248	24	2	64.8868	189	9487	0	0
HCC1569_non_ecDNA_BMP5_red 7	55_1062	2232	25	53.6284	255	61	3	60.6618	255	19749	22	1
HCC1569_non_ecDNA_BMP5_red 7	137_526	2544	42	37.6457	255	202	3	91.9752	255	31790	43	2
HCC1569_non_ecDNA_BMP5_red 7	192_813	4735	80	103.841	255	533	8	31.5497	255	18989	187	9
HCC1569_non_ecDNA_BMP5_red 7	231_251	1462	34	37.7377	255	95	3	74.9887	255	20546	0	0
HCC1569_non_ecDNA_BMP5_red 7	472_993	2817	46	39.4948	255	263	6	89.9329	255	29842	0	0
HCC1569_non_ecDNA_BMP5_red 7	675_1025	3465	63	37.9828	255	341	6	109.044	255	40140	30	3
HCC1569_non_ecDNA_BMP5_red 7	655_92	1575	31	56.7554	255	128	1	147.218	255	11770	70	1
HCC1569_non_ecDNA_BMP5_red 7	697_614	1987	41	39.4662	255	151	5	97.8424	255	21438	0	0
HCC1569_non_ecDNA_BMP5_red 7	821_547	1541	28	58.8783	255	0	0	28.7027	94	11125	0	0
HCC1569_non_ecDNA_BMP5_red 7	946_56	254	7	20.9909	119	56	1	77.3642	251	14711	0	0
HCC1569_non_ecDNA_BMP5_red 7	945_416	302	8	20.0506	190	27	2	82.6286	223	21833	0	0
HCC1569_non_ecDNA_BMP5_red 6	29_1188	136	3	29.326	205	0	0	0	0	10168	0	0
HCC1569_non_ecDNA_BMP5_red 6	261_158	1350	27	35.7797	255	127	4	76.2898	255	28788	32	1
HCC1569_non_ecDNA_BMP5_red 6	544_19	17	2	20.4362	84	9	1	32.5349	95	5880	0	0
HCC1569_non_ecDNA_BMP5_red 6	663_582	2291	38	51.6549	255	102	3	109.204	255	22980	43	2
HCC1569_non_ecDNA_BMP5_red 6	982_142	136	1	49.0368	184	0	0	0	0	12752	0	0
HCC1569_non_ecDNA_BMP5_red 1	79_278	2726	45	42.8419	255	139	3	105.92	255	36554	18	1
HCC1569_non_ecDNA_BMP5_red 1	288_1058	1885	38	35.6973	255	171	5	124.555	255	26607	13	1
HCC1569_non_ecDNA_BMP5_red 1	311_559	2778	42	43.6959	255	165	6	67.2178	255	27439	14	1
HCC1569_non_ecDNA_BMP5_red 1	341_745	3666	74	62.9457	255	424	8	39.2434	255	24756	132	6
HCC1569_non_ecDNA_BMP5_red 1	333_1227	2291	46	40.858	255	355	5	88.0064	255	23160	91	2
HCC1569_non_ecDNA_BMP5_red 1	435_985	2140	44	56.1663	255	103	4	51.5293	255	14934	0	0
HCC1569_non_ecDNA_BMP5_red 1	538_1359	516	10	43.255	255	0	0	0	0	8506	0	0
HCC1569_non_ecDNA_BMP5_red 1	506_892	912	17	52.0692	255	0	0	13.4366	32	5459	0	0
HCC1569_non_ecDNA_BMP5_red 1	726_972	3343	51	53.6251	255	179	3	105.217	255	32008	26	1
HCC1569_non_ecDNA_BMP5_red 1	890_78	776	13	36.3545	255	0	0	0	0	28754	0	0
HCC1569_non_ecDNA_BMP5_red 1	938_807	3407	74	41.5571	255	533	13	90.6208	255	44201	7	1
HCC1569_non_ecDNA_BMP5_red 1	951_358	1344	27	46.7652	255	110	3	93.6785	255	13745	10	1
HCC1569_non_ecDNA_BMP5_red 4	62_647	1393	32	39.2636	255	120	4	59.6178	255	20323	14	1
HCC1569_non_ecDNA_BMP5_red 4	209_756	2009	38	42.3347	255	126	3	68	255	21724	30	1
HCC1569_non_ecDNA_BMP5_red 4	208_553	1215	12	75.3501	255	55	1	29.4858	194	8385	25	1
HCC1569_non_ecDNA_BMP5_red 4	417_384	3411	37	52.7052	255	222	5	65.4751	255	37493	19	2
HCC1569_non_ecDNA_BMP5_red 4	396_912	3895	42	66.9283	255	235	4	71.3685	255	28594	54	3
HCC1569_non_ecDNA_BMP5_red 4	598_214	2983	34	53.5198	255	129	4	70.995	255	29522	16	1
HCC1569_non_ecDNA_BMP5_red 4	669_1182	3023	50	43.9002	255	230	5	70.6307	255	42016	59	3
HCC1569_non_ecDNA_BMP5_red 4	757_931	1209	36	26.7518	243	37	4	36.1259	136	28740	0	0
HCC1569_non_ecDNA_BMP5_red 4	804_215	726	15	29.0825	255	59	2	45.3258	171	22369	0	0
HCC1569_non_ecDNA_BMP5_red 4	911_435	936	25	29.7358	255	102	4	77.7692	255	22068	0	0
HCC1569_non_ecDNA_BMP5_red 4	936_1050	872	23	27.7007	255	37	2	41.3307	150	24174	0	0
HCC1569_non_ecDNA_BMP5_red 3	224_166	2985	41	52.3615	255	145	3	17.5512	255	30184	0	0
HCC1569_non_ecDNA_BMP5_red 3	298_1119	1917	36	47.9785	255	134	2	13.1694	255	21985	35	2
HCC1569_non_ecDNA_BMP5_red 3	300_653	2558	47	60.1695	255	238	6	13.5382	255	16954	55	3
HCC1569_non_ecDNA_BMP5_red 3	540_987	2213	36	47.6331	255	127	5	14.2688	202	22720	23	1
HCC1569_non_ecDNA_BMP5_red 3	714_1099	1406	29	33.8952	255	125	4	30.918	255	24113	14	1
HCC1569_non_ecDNA_BMP5_red 3	779_608	1444	37	34.0694	255	139	3	36.4646	174	28248	12	1
HCC1569_non_ecDNA_BMP5_red 3	953_367	277	6	28.2342	255	84	1	66.3215	255	15981	0	0
HCC1569_non_ecDNA_BMP5_red 5	77_304	1364	33	35.7127	255	147	4	73.3318	255	20762	47	1
HCC1569_non_ecDNA_BMP5_red 5	55_932	2534	44	45.0264	255	203	4	87.1593	255	25100	28	2
HCC1569_non_ecDNA_BMP5_red 5	161_179	2739	39	62.7187	255	243	5	62.229	255	22825	89	3
HCC1569_non_ecDNA_BMP5_red 5	235_727	3434	48	55.1028	255	233	3	87.7116	255	30299	52	2
HCC1569_non_ecDNA_BMP5_red 5	309_85	1740	36	27.8762	255	183	6	68.2836	255	38525	14	1
HCC1569_non_ecDNA_BMP5_red 5	356_384	1967	40	35.9557	255	125	3	72.4199	255	30924	30	1
HCC1569_non_ecDNA_BMP5_red 5	547_135	1766	38	26.6995	255	223	4	73.1698	255	47110	0	0
HCC1569_non_ecDNA_BMP5_red 5	662_336	2701	71	35.8211	255	252	9	70.0558	255	34925	21	2
HCC1569_non_ecDNA_BMP5_red 5	704_613	3819	5	144.054	255	216	5	36.102	255	9437	204	4
HCC1569_non_ecDNA_BMP5_red 5	802_1075	726	24	23.146	183	100	3	47.9348	176	30717	8	1
HCC1569_non_ecDNA_BMP5_red 5	966_825	1068	19	33.8044	255	13	1	33.5505	135	21586	0	0
HCC1569_non_ecDNA_BMP5_red 5	454_259	51	1	29.4303	183	0	0	0	0	1668	0	0
HCC1569_non_ecDNA_BMP5_red 2	50_101	1101	16	39.9009	255	145	4	110.734	255	18629	12	1
HCC1569_non_ecDNA_BMP5_red 2	70_489	3357	29	71.7224	255	391	9	62.5418	255	32138	38	3
HCC1569_non_ecDNA_BMP5_red 2	85_855	2903	33	53.7126	255	390	6	111.878	255	44505	28	1
HCC1569_non_ecDNA_BMP5_red 2	286_1023	4156	55	75.3808	255	475	4	45.8882	255	29138	176	5
HCC1569_non_ecDNA_BMP5_red 2	372_726	1972	26	67.5252	255	163	1	75.5687	255	12411	74	1
HCC1569_non_ecDNA_BMP5_red 2	420_556	853	11	70.5446	255	0	0	9.40217	33	6969	0	0
HCC1569_non_ecDNA_BMP5_red 2	658_1332	1833	34	48.8082	255	101	3	82.2	255	23428	47	2
HCC1569_non_ecDNA_BMP5_red 2	793_436	1262	33	40.3252	255	146	5	91.7893	255	28130	0	0
HCC1569_non_ecDNA_BMP5_red 10	167_655	3122	37	41.8554	255	108	4	41.2505	193	39857	0	0
HCC1569_non_ecDNA_BMP5_red 10	213_1204	3171	48	42.5306	255	167	5	71.9324	255	37852	80	3
HCC1569_non_ecDNA_BMP5_red 10	510_167	1020	28	30.4281	255	18	2	33.3842	129	25987	0	0
HCC1569_non_ecDNA_BMP5_red 10	531_1152	777	22	22.4253	255	10	1	28.875	100	31992	0	0
HCC1569_non_ecDNA_BMP5_red 10	618_950	3380	53	40.1132	255	197	5	82.6903	255	41572	66	3
HCC1569_non_ecDNA_BMP5_red 10	715_1318	2322	38	41.9781	255	126	2	73.7996	255	26933	19	1
HCC1569_non_ecDNA_BMP5_red 10	750_393	1303	33	26.6479	255	67	1	72.8485	255	29706	0	0
HCC1569_non_ecDNA_BMP5_red 10	799_1136	1138	35	24.0268	255	14	1	38.1324	110	26320	0	0
HCC1569_non_ecDNA_BMP5_red 10	832_799	1060	31	46.6972	255	130	2	84.7013	255	9142	8	1
HCC1569_non_ecDNA_BMP5_red 10	896_585	744	14	42.1551	255	129	2	88.1655	255	6589	74	3
HCC1569_non_ecDNA_BMP5_red 10	938_780	2039	45	59.5456	255	10	1	26.4898	90	13322	0	0
HCC1569_non_ecDNA_BMP5_red 10	967_136	880	18	33.7373	255	12	1	30.6061	145	16763	0	0
HCC1569_non_ecDNA_BMP5_red 10	981_1242	495	9	28.3663	222	0	0	33.5094	96	9177	0	0
HCC1569_non_ecDNA_BMP5_red 8	161_541	2308	50	61.5997	255	76	5	29.7482	154	17253	31	2
HCC1569_non_ecDNA_BMP5_red 8	506_982	1909	38	33.9656	255	54	2	35.7929	177	29686	0	0
HCC1569_non_ecDNA_BMP5_red 8	801_218	2959	48	37.5979	255	162	5	44.2219	234	48479	36	2
HCC1569_non_ecDNA_BMP5_red 8	900_692	4027	61	51.0653	255	123	2	59.9484	255	38707	48	2
HCC1569_non_ecDNA_BMP5_red 8	922_1084	3472	53	69.7298	255	199	5	31.3023	255	22768	122	5
HCC1569_non_ecDNA_BMP5_red 8	973_1288	527	13	31.0492	216	65	2	43.467	255	11633	0	0
HCC1569_non_ecDNA_BMP5_red 8	1004_613	70	3	31.3869	255	0	0	0	0	1161	0	0
HCC1569_non_ecDNA_BMP5_red 8	899_886	1851	43	35.7719	255	96	4	53.9049	255	29533	0	0
BBI7-EGFR2.Con7_22_Overlay_XY	42_24	10	1	180.19	255	0	0	12.625	24	4502	0	0
BBI7-EGFR2.Con7_22_Overlay_XY	9_415	0	0	0	0	0	0	0	0	1397	0	0
BBI7-EGFR2.Con7_22_Overlay_XY	33_557	45	1	133.849	255	853	1	82.0988	255	8237	41	1
BBI7-EGFR2.Con7_22_Overlay_XY	14_1220	0	0	0	0	0	0	4.67797	8	1952	0	0
BBI7-EGFR2.Con7_22_Overlay_XY	20_1400	35	3	188.806	255	134	1	53.456	255	2766	0	0
BBI7-EGFR2.Con7_22_Overlay_XY	13_1623	12	1	212	255	174	1	67.2239	255	1736	0	0
BBI7-EGFR2.Con7_22_Overlay_XY	30_1735	8	1	223.125	255	0	0	16.3333	33	3563	0	0
BBI7-EGFR2.Con7_22_Overlay_XY	23_1863	8	1	178.133	255	165	3	36.6421	222	3725	0	0
BBI7-EGFR2.Con7_22_Overlay_XY	59_1506	77	5	117.951	255	177	2	38.94	255	8555	0	0
BBI7-EGFR2.Con7_22_Overlay_XY	36_889	0	0	125.667	227	0	0	4.66667	8	2206	0	0
BBI7-EGFR2.Con7_22_Overlay_XY	44_736	0	0	183.857	255	8	1	34.875	107	1739	0	0
BBI7-EGFR2.Con7_22_Overlay_XY	54_816	11	1	208.636	255	155	2	61.5202	255	1697	0	0
BBI7-EGFR2.Con7_22_Overlay_XY	85_364	0	0	0	0	0	0	18.4815	41	4781	0	0
BBI7-EGFR2.Con7_22_Overlay_XY	88_853	7	1	193.875	255	0	0	13.1189	49	2165	0	0
BBI7-EGFR2.Con7_22_Overlay_XY	134_1838	36	4	112.746	255	250	2	46.6902	255	8486	0	0
BBI7-EGFR2.Con7_22_Overlay_XY	197_1100	223	9	172.912	255	699	3	49.3269	255	29091	30	1
BBI7-EGFR2.Con7_22_Overlay_XY	211_1427	0	0	11.5	36	105	2	47.6859	255	3036	0	0
BBI7-EGFR2.Con7_22_Overlay_XY	223_630	31	3	195.129	255	171	4	42.7456	255	4287	0	0
BBI7-EGFR2.Con7_22_Overlay_XY	223_1220	0	0	0	0	0	0	4.25	8	2333	0	0
BBI7-EGFR2.Con7_22_Overlay_XY	254_1757	10	1	195.706	255	0	0	6.47368	8	3601	0	0
BBI7-EGFR2.Con7_22_Overlay_XY	263_1885	35	3	189.514	255	169	1	53.5891	255	4046	0	0
BBI7-EGFR2.Con7_22_Overlay_XY	367_1528	39	4	148.89	255	619	9	34.931	255	19992	0	0
BBI7-EGFR2.Con7_22_Overlay_XY	372_898	0	0	20	20	38	1	38.9531	173	3666	0	0
BBI7-EGFR2.Con7_22_Overlay_XY	371_992	22	2	186.6	255	251	1	79.7003	255	4637	12	1
BBI7-EGFR2.Con7_22_Overlay_XY	403_600	35	3	231.771	255	328	2	52.9414	255	6585	0	0
BBI7-EGFR2.Con7_22_Overlay_XY	398_1803	28	2	189.133	255	19	1	23.7857	123	4150	0	0
BBI7-EGFR2.Con7_22_Overlay_XY	448_124	17	2	186.85	255	323	3	39.5301	255	14588	0	0
BBI7-EGFR2.Con7_22_Overlay_XY	431_1181	0	0	57.2353	255	174	2	52.0883	222	6255	0	0
BBI7-EGFR2.Con7_22_Overlay_XY	440_1729	8	1	212.5	255	0	0	12.3333	16	4811	0	0
BBI7-EGFR2.Con7_22_Overlay_XY	461_1885	0	0	0	0	0	0	0	0	3646	0	0
BBI7-EGFR2.Con7_22_Overlay_XY	468_1339	0	0	42.8333	247	172	2	61.123	255	6373	0	0
BBI7-EGFR2.Con7_22_Overlay_XY	520_413	10	1	159.029	255	619	6	48.9527	255	11968	10	1
BBI7-EGFR2.Con7_22_Overlay_XY	499_1167	0	0	70.5	81	0	0	7.57143	16	2528	0	0
BBI7-EGFR2.Con7_22_Overlay_XY	510_733	0	0	140	190	0	0	10.3333	24	4284	0	0
BBI7-EGFR2.Con7_22_Overlay_XY	525_1029	0	0	32.0588	251	147	1	40.8641	255	5125	0	0
BBI7-EGFR2.Con7_22_Overlay_XY	574_1799	87	7	113.917	255	333	3	44.8698	255	12759	15	1
BBI7-EGFR2.Con7_22_Overlay_XY	549_1099	0	0	165.5	211	13	1	25.0592	148	2756	0	0
BBI7-EGFR2.Con7_22_Overlay_XY	585_1560	0	0	169.5	255	200	2	45.9755	255	6456	0	0
BBI7-EGFR2.Con7_22_Overlay_XY	593_1036	0	0	124.2	255	91	2	33.645	189	2635	0	0
BBI7-EGFR2.Con7_22_Overlay_XY	632_15	0	0	0	0	0	0	15.0913	41	3562	0	0
BBI7-EGFR2.Con7_22_Overlay_XY	651_187	23	3	112	255	406	3	50.7688	255	10397	0	0
BBI7-EGFR2.Con7_22_Overlay_XY	650_703	50	3	203.51	255	316	1	59.5675	255	9667	16	1
BBI7-EGFR2.Con7_22_Overlay_XY	617_1224	0	0	0	0	0	0	0	0	1768	0	0
BBI7-EGFR2.Con7_22_Overlay_XY	629_1322	0	0	0	0	0	0	0	0	1324	0	0
BBI7-EGFR2.Con7_22_Overlay_XY	667_1185	0	0	57.1111	227	132	1	55.5442	255	3868	0	0
BBI7-EGFR2.Con7_22_Overlay_XY	675_856	0	0	17.3571	227	183	3	49.3701	255	4231	0	0
BBI7-EGFR2.Con7_22_Overlay_XY	696_1399	0	0	85	85	0	0	17.9118	41	2430	0	0
BBI7-EGFR2.Con7_22_Overlay_XY	713_454	0	0	129.625	255	164	1	54.5161	255	2879	0	0
BBI7-EGFR2.Con7_22_Overlay_XY	722_775	0	0	124	186	191	2	49.2708	255	3054	0	0
BBI7-EGFR2.Con7_22_Overlay_XY	724_1319	0	0	198.333	255	0	0	27.3077	49	2980	0	0
BBI7-EGFR2.Con7_22_Overlay_XY	750_646	0	0	154	255	0	0	6.93333	8	2671	0	0
BBI7-EGFR2.Con7_22_Overlay_XY	807_90	7	1	160.231	255	63	2	29.1461	181	6590	0	0
BBI7-EGFR2.Con7_22_Overlay_XY	807_1372	0	0	70.4167	195	166	2	50.723	255	3284	0	0
BBI7-EGFR2.Con7_22_Overlay_XY	825_1214	0	0	180.667	255	173	1	48.5182	255	2921	0	0
BBI7-EGFR2.Con7_22_Overlay_XY	861_979	0	0	137.25	255	0	0	13.7349	49	3958	0	0
BBI7-EGFR2.Con7_22_Overlay_XY	862_733	0	0	47.6585	255	164	3	47.6448	255	5046	0	0
BBI7-EGFR2.Con7_22_Overlay_XY	892_465	0	0	53.8571	255	122	1	39.4251	214	9160	0	0
BBI7-EGFR2.Con7_22_Overlay_XY	882_301	0	0	93.3667	255	103	1	39.3605	255	6066	0	0
BBI7-EGFR2.Con7_22_Overlay_XY	873_1168	0	0	0	0	71	1	52.8409	247	1179	0	0
BBI7-EGFR2.Con7_22_Overlay_XY	886_1618	7	1	88.5238	255	168	1	56.7265	255	4435	0	0
BBI7-EGFR2.Con7_22_Overlay_XY	917_82	15	2	186.6	255	152	2	48.0231	255	4181	0	0
BBI7-EGFR2.Con7_22_Overlay_XY	955_634	29	2	185.082	255	492	3	58.8835	255	14193	9	1
BBI7-EGFR2.Con7_22_Overlay_XY	945_1796	28	2	202.655	255	22	1	25.4632	148	8921	0	0
BBI7-EGFR2.Con7_22_Overlay_XY	961_1466	67	4	177.828	255	487	4	50.187	255	13321	16	1
BBI7-EGFR2.Con7_22_Overlay_XY	958_990	0	0	37.4444	203	153	1	62.7858	255	4089	0	0
BBI7-EGFR2.Con7_22_Overlay_XY	988_187	0	0	98.7143	255	0	0	13.4828	41	4063	0	0
BBI7-EGFR2.Con7_22_Overlay_XY	998_34	0	0	4.35714	8	180	4	48.6667	255	3779	0	0
BBI7-EGFR2.Con7_22_Overlay_XY	1030_1679	163	6	145.447	255	507	4	58.5287	255	9174	16	1
BBI7-EGFR2.Con7_22_Overlay_XY	996_1195	0	0	11.8571	48	142	4	53.3604	255	1652	0	0
BBI7-EGFR2.Con7_22_Overlay_XY	1016_1901	11	1	195.846	255	94	1	47.3319	255	2710	0	0
BBI7-EGFR2.Con7_22_Overlay_XY	1011_423	0	0	121.2	199	0	0	17.8182	41	4110	0	0
BBI7-EGFR2.Con7_22_Overlay_XY	1040_843	0	0	100.6	207	143	1	47.3454	255	5112	0	0
BBI7-EGFR2.Con7_22_Overlay_XY	1095_1609	16	2	213.25	255	70	1	35.6387	206	3935	0	0
BBI7-EGFR2.Con7_22_Overlay_XY	1198_388	12	1	161.431	255	762	6	61.4386	255	25396	12	1
BBI7-EGFR2.Con7_22_Overlay_XY	1135_869	0	0	199.667	255	0	0	7.36364	16	2735	0	0
BBI7-EGFR2.Con7_22_Overlay_XY	1144_1451	0	0	133.714	255	174	4	50.1255	255	5232	0	0
BBI7-EGFR2.Con7_22_Overlay_XY	1172_1013	0	0	117.857	255	165	1	52.9886	255	3984	0	0
BBI7-EGFR2.Con7_22_Overlay_XY	1193_560	0	0	77.2857	121	190	4	52.5195	255	4479	0	0
BBI7-EGFR2.Con7_22_Overlay_XY	1194_1829	54	5	135.043	255	296	6	50.5377	255	5687	10	1
BBI7-EGFR2.Con7_22_Overlay_XY	1187_1230	0	0	44.1176	255	180	2	41.6309	255	3283	0	0
BBI7-EGFR2.Con7_22_Overlay_XY	1220_187	0	0	12	24	162	2	55.7931	255	7990	0	0
BBI7-EGFR2.Con7_22_Overlay_XY	1212_901	0	0	0	0	0	0	12.2143	24	3060	0	0
BBI7-EGFR2.Con7_22_Overlay_XY	1254_1667	25	2	194.92	255	184	3	50.2915	255	5285	0	0
BBI7-EGFR2.Con7_22_Overlay_XY	1270_562	14	1	93.6552	255	233	3	40.3454	255	3830	0	0
BBI7-EGFR2.Con7_22_Overlay_XY	1313_294	0	0	0	0	124	1	38.4725	255	5496	0	0
BBI7-EGFR2.Con7_22_Overlay_XY	1307_722	34	3	205.865	255	154	2	44.6968	255	6798	0	0
BBI7-EGFR2.Con7_22_Overlay_XY	1307_940	0	0	165.111	255	85	1	39.5661	255	5192	0	0
BBI7-EGFR2.Con7_22_Overlay_XY	1329_1312	8	1	78.6818	255	0	0	8.07895	24	2377	0	0
BBI7-EGFR2.Con7_22_Overlay_XY	1378_14	0	0	33.2857	77	0	0	4.83333	8	1999	0	0
BBI7-EGFR2.Con7_22_Overlay_XY	1379_503	0	0	155.737	255	88	2	43.3124	255	4828	0	0
BBI7-EGFR2.Con7_22_Overlay_XY	1416_1397	0	0	157.294	255	187	2	40.2597	255	6717	0	0
BBI7-EGFR2.Con7_22_Overlay_XY	1424_875	0	0	190	190	0	0	0	0	1087	0	0
BBI7-EGFR2.Con7_22_Overlay_XY	98_587	39	3	195.098	255	197	5	39.6189	231	3986	0	0
BBI7-EGFR2.Con7_22_Overlay_XY	92_1739	11	1	217.118	255	179	2	53.1089	255	4346	0	0
BBI7-EGFR2.Con7_22_Overlay_XY	301_699	61	3	190.706	255	120	2	40.1846	255	14506	0	0
BBI7-EGFR2.Con7_22_Overlay_XY	273_807	0	0	42.1053	227	172	1	55.5182	255	3267	0	0
BBI7-EGFR2.Con7_22_Overlay_XY	341_1889	28	3	203.483	255	109	2	41.2862	239	4253	0	0
BBI7-EGFR2.Con7_22_Overlay_XY	470_1470	0	0	167.333	235	0	0	10.1667	16	2257	0	0
BBI7-EGFR2.Con7_22_Overlay_XY	581_1447	37	3	175	255	472	4	44.5752	255	15880	0	0
BBI7-EGFR2.Con7_22_Overlay_XY	378_840	0	0	0	0	131	2	62.7521	255	2669	0	0
BBI7-EGFR2.Con7_22_Overlay_XY	423_487	0	0	52.45	255	356	3	40.6443	255	8416	0	0
BBI7-EGFR2.Con7_22_Overlay_XY	679_1839	11	1	44.2609	255	222	5	47.0798	255	9744	0	0
BBI7-EGFR2.Con7_22_Overlay_XY	769_1800	65	3	99.1429	255	300	5	37.4573	255	9335	0	0
BBI7-EGFR2.Con7_22_Overlay_XY	814_1865	25	2	174.867	255	0	0	8.45455	16	2361	0	0
BBI7-EGFR2.Con7_22_Overlay_XY	649_617	0	0	0	0	0	0	6.5	8	3704	0	0
BBI7-EGFR2.Con7_22_Overlay_XY	794_685	0	0	113.375	251	137	1	49.1141	255	3426	0	0
BBI7-EGFR2.Con7_22_Overlay_XY	879_1365	0	0	143.125	255	127	1	50.5667	255	6576	0	0
BBI7-EGFR2.Con7_22_Overlay_XY	919_793	0	0	59.2857	134	26	1	30.4491	189	5940	0	0
BBI7-EGFR2.Con7_22_Overlay_XY	1055_77	0	0	118.857	255	59	1	40.6243	198	5348	0	0
BBI7-EGFR2.Con7_22_Overlay_XY	1171_1599	0	0	89.8235	255	173	3	41.3164	255	4450	0	0
BBI7-EGFR2.Con7_22_Overlay_XY	1177_1080	11	1	196.353	255	150	5	40.4718	247	5751	0	0
BBI7-EGFR2.Con7_22_Overlay_XY	1286_1123	0	0	24.8788	215	469	5	39.9882	255	12515	0	0
BBI7-EGFR2.Con7_22_Overlay_XY	1353_1083	0	0	147.125	255	0	0	10.9412	24	4814	0	0
BBI7-EGFR2.Con7_22_Overlay_XY	1248_1214	0	0	197.9	255	148	3	52.7444	255	3400	0	0
BBI7-EGFR2.Con7_22_Overlay_XY	1252_61	17	2	151.694	255	311	4	40.5586	255	16056	0	0
BBI7-EGFR2.Con7_22_Overlay_XY	1345_237	14	1	212.071	255	255	1	68.6949	255	3667	0	0
BBI7-EGFR2.Con7_22_Overlay_XY	1317_164	0	0	146	146	119	2	54.9865	206	5588	0	0
BBI7-EGFR2.Con7_22_Overlay_XY	1426_540	0	0	30.8333	178	192	3	51.8654	255	1697	0	0
BBI7-FGFR2.Con2_03_Overlay_XY	12_296	0	0	0	0	0	0	0	0	2117	0	0
BBI7-FGFR2.Con2_03_Overlay_XY	47_740	0	0	129.5	182	291	1	64.9362	255	10731	0	0
BBI7-FGFR2.Con2_03_Overlay_XY	43_1869	0	0	50.2564	199	365	3	49.4507	255	9005	0	0
BBI7-FGFR2.Con2_03_Overlay_XY	45_180	8	1	159.1	255	0	0	13.087	41	3573	0	0
BBI7-FGFR2.Con2_03_Overlay_XY	65_1671	0	0	2.45455	4	161	2	55.0955	255	5974	0	0
BBI7-FGFR2.Con2_03_Overlay_XY	69_1581	0	0	102	251	201	2	47.8493	255	3871	0	0
BBI7-FGFR2.Con2_03_Overlay_XY	78_1138	0	0	167.8	255	138	3	26.225	165	5414	0	0
BBI7-FGFR2.Con2_03_Overlay_XY	63_1502	0	0	134.6	255	0	0	0	0	1711	0	0
BBI7-FGFR2.Con2_03_Overlay_XY	126_1507	0	0	115.857	195	118	2	29.9917	255	6974	0	0
BBI7-FGFR2.Con2_03_Overlay_XY	117_1871	13	1	160.929	255	336	1	93.9313	255	2177	13	1
BBI7-FGFR2.Con2_03_Overlay_XY	139_617	0	0	51.8	207	186	1	54.0343	255	4066	0	0
BBI7-FGFR2.Con2_03_Overlay_XY	156_1779	0	0	0	0	128	1	46.549	255	3968	0	0
BBI7-FGFR2.Con2_03_Overlay_XY	179_1309	33	1	90.4607	255	291	6	41.4803	255	10897	0	0
BBI7-FGFR2.Con2_03_Overlay_XY	169_862	0	0	43.4	65	152	2	52.411	255	2426	0	0
BBI7-FGFR2.Con2_03_Overlay_XY	181_360	9	1	119.448	255	238	4	29.593	198	5494	0	0
BBI7-FGFR2.Con2_03_Overlay_XY	195_92	10	1	69.8837	255	22	1	22.2366	165	2139	0	0
BBI7-FGFR2.Con2_03_Overlay_XY	211_606	0	0	72.3333	142	108	4	34.3043	198	3647	0	0
BBI7-FGFR2.Con2_03_Overlay_XY	221_144	16	2	170	255	0	0	8.55556	16	2344	0	0
BBI7-FGFR2.Con2_03_Overlay_XY	227_485	0	0	59.3	195	84	3	29.3902	255	3525	0	0
BBI7-FGFR2.Con2_03_Overlay_XY	231_1124	0	0	0	0	129	1	55.6405	255	2913	0	0
BBI7-FGFR2.Con2_03_Overlay_XY	275_217	28	1	120.106	255	568	7	75.1544	255	6434	0	0
BBI7-FGFR2.Con2_03_Overlay_XY	253_847	0	0	0	0	0	0	0	0	3069	0	0
BBI7-FGFR2.Con2_03_Overlay_XY	269_795	0	0	0	0	0	0	5.86667	16	2379	0	0
BBI7-FGFR2.Con2_03_Overlay_XY	284_609	0	0	3.85714	52	143	1	57.184	255	3381	0	0
BBI7-FGFR2.Con2_03_Overlay_XY	297_26	16	2	151.714	255	205	2	38.1976	214	4223	0	0
BBI7-FGFR2.Con2_03_Overlay_XY	343_1792	0	0	75	154	0	0	0	0	10115	0	0
BBI7-FGFR2.Con2_03_Overlay_XY	328_897	0	0	0	0	0	0	4.96	8	2724	0	0
BBI7-FGFR2.Con2_03_Overlay_XY	364_130	14	1	116.484	255	0	0	21.4205	66	2907	0	0
BBI7-FGFR2.Con2_03_Overlay_XY	378_1493	0	0	27.8462	93	189	2	49.0361	222	4457	0	0
BBI7-FGFR2.Con2_03_Overlay_XY	381_410	14	1	66.7105	255	146	2	39.1911	255	4109	7	1
BBI7-FGFR2.Con2_03_Overlay_XY	392_501	0	0	127.833	211	232	1	63.8815	255	1957	0	0
BBI7-FGFR2.Con2_03_Overlay_XY	404_1908	0	0	112	134	0	0	16	33	926	0	0
BBI7-FGFR2.Con2_03_Overlay_XY	426_1585	0	0	12.3846	81	192	2	42.5474	239	2014	0	0
BBI7-FGFR2.Con2_03_Overlay_XY	447_20	56	4	45.3412	255	177	1	47.5279	247	2851	0	0
BBI7-FGFR2.Con2_03_Overlay_XY	447_795	0	0	0	0	29	1	20.5506	107	3604	0	0
BBI7-FGFR2.Con2_03_Overlay_XY	443_135	8	1	186.25	255	0	0	9	24	2477	0	0
BBI7-FGFR2.Con2_03_Overlay_XY	518_873	0	0	76.7917	251	253	3	49.7085	255	7654	0	0
BBI7-FGFR2.Con2_03_Overlay_XY	520_1174	0	0	71.6552	255	99	2	37.9416	198	7209	0	0
BBI7-FGFR2.Con2_03_Overlay_XY	539_623	34	2	129.961	255	354	2	56.7467	255	5644	0	0
BBI7-FGFR2.Con2_03_Overlay_XY	533_1675	0	0	58.5	117	0	0	9.68254	24	2819	0	0
BBI7-FGFR2.Con2_03_Overlay_XY	572_43	108	2	77.3855	255	568	13	50.4736	255	7860	0	0
BBI7-FGFR2.Con2_03_Overlay_XY	568_471	0	0	0	0	0	0	0	0	1137	0	0
BBI7-FGFR2.Con2_03_Overlay_XY	587_1003	0	0	113.25	186	47	2	25.3987	123	2961	0	0
BBI7-FGFR2.Con2_03_Overlay_XY	600_1383	0	0	73.0833	247	314	3	54.571	255	6274	0	0
BBI7-FGFR2.Con2_03_Overlay_XY	595_1521	0	0	152.25	199	180	4	47.522	247	4673	0	0
BBI7-FGFR2.Con2_03_Overlay_XY	650_553	49	3	187.667	255	254	2	58.3685	255	5748	0	0
BBI7-FGFR2.Con2_03_Overlay_XY	676_318	0	0	74.2821	251	211	2	45.3849	255	5701	0	0
BBI7-FGFR2.Con2_03_Overlay_XY	672_140	7	1	164.214	255	0	0	8.25	16	2679	0	0
BBI7-FGFR2.Con2_03_Overlay_XY	677_684	0	0	5.75	32	138	2	44.7485	255	3335	0	0
BBI7-FGFR2.Con2_03_Overlay_XY	671_1551	0	0	22.9412	130	0	0	13.2143	33	2149	0	0
BBI7-FGFR2.Con2_03_Overlay_XY	673_1756	0	0	24.8571	113	124	2	36.8025	173	3563	0	0
BBI7-FGFR2.Con2_03_Overlay_XY	685_1064	0	0	44	44	0	0	9.25	16	1280	0	0
BBI7-FGFR2.Con2_03_Overlay_XY	707_617	0	0	82.6	174	201	2	76.867	255	2961	0	0
BBI7-FGFR2.Con2_03_Overlay_XY	719_38	0	0	85.8	178	72	1	37.2689	140	2425	0	0
BBI7-FGFR2.Con2_03_Overlay_XY	717_1113	0	0	0	0	0	0	5.33333	8	1014	0	0
BBI7-FGFR2.Con2_03_Overlay_XY	734_220	0	0	36.4545	255	207	1	67.0644	255	2838	0	0
BBI7-FGFR2.Con2_03_Overlay_XY	741_1501	0	0	20.3958	174	187	1	42.4176	255	4881	0	0
BBI7-FGFR2.Con2_03_Overlay_XY	750_1846	0	0	39.1176	227	296	3	62.5966	255	3450	0	0
BBI7-FGFR2.Con2_03_Overlay_XY	802_1614	0	0	37.8947	211	257	4	42.2434	255	6155	0	0
BBI7-FGFR2.Con2_03_Overlay_XY	824_1088	7	1	60.0455	150	117	1	42.7742	255	4069	0	0
BBI7-FGFR2.Con2_03_Overlay_XY	861_786	7	1	89.375	117	0	0	9.5	24	6492	0	0
BBI7-FGFR2.Con2_03_Overlay_XY	844_259	0	0	70.8929	255	95	2	49.4012	255	2726	0	0
BBI7-FGFR2.Con2_03_Overlay_XY	852_634	0	0	26.2857	121	149	2	48.6982	255	3779	0	0
BBI7-FGFR2.Con2_03_Overlay_XY	878_516	0	0	107.583	255	145	1	46.1218	255	3187	0	0
BBI7-FGFR2.Con2_03_Overlay_XY	896_1764	8	1	84.451	255	290	4	35.7234	255	7944	0	0
BBI7-FGFR2.Con2_03_Overlay_XY	886_171	0	0	60.6286	207	115	3	27.4097	132	3597	0	0
BBI7-FGFR2.Con2_03_Overlay_XY	916_614	0	0	60.9722	255	0	0	0	0	1923	0	0
BBI7-FGFR2.Con2_03_Overlay_XY	930_308	0	0	146.429	255	0	0	18.8612	41	1936	0	0
BBI7-FGFR2.Con2_03_Overlay_XY	970_424	0	0	0	0	0	0	11.4375	41	3309	0	0
BBI7-FGFR2.Con2_03_Overlay_XY	992_1330	8	1	152	255	192	4	42.5579	222	4830	0	0
BBI7-FGFR2.Con2_03_Overlay_XY	979_89	14	1	154.941	255	29	1	31.4388	140	2400	0	0
BBI7-FGFR2.Con2_03_Overlay_XY	984_1244	0	0	26.0556	146	0	0	6.92308	16	2018	0	0
BBI7-FGFR2.Con2_03_Overlay_XY	1000_1458	20	2	111.286	255	157	1	47.7367	255	2062	0	0
BBI7-FGFR2.Con2_03_Overlay_XY	992_1668	55	2	118.609	255	158	1	61.0025	255	2046	0	0
BBI7-FGFR2.Con2_03_Overlay_XY	1059_803	0	0	0	0	138	2	22.8645	173	11036	0	0
BBI7-FGFR2.Con2_03_Overlay_XY	1024_350	0	0	64.5	117	0	0	0	0	1738	0	0
BBI7-FGFR2.Con2_03_Overlay_XY	1053_1415	11	1	78.5484	255	147	1	45.4989	255	2732	0	0
BBI7-FGFR2.Con2_03_Overlay_XY	1063_17	33	3	89.9429	255	231	1	58.413	239	2149	13	1
BBI7-FGFR2.Con2_03_Overlay_XY	1049_218	0	0	0	0	0	0	13.738	30	1445	0	0
BBI7-FGFR2.Con2_03_Overlay_XY	1057_279	19	1	192.421	255	266	1	75.728	255	2528	0	0
BBI7-FGFR2.Con2_03_Overlay_XY	1130_424	25	2	135.333	255	273	3	41.2254	255	6099	0	0
BBI7-FGFR2.Con2_03_Overlay_XY	1136_1243	166	3	103.037	255	339	1	54.8059	255	4828	25	1
BBI7-FGFR2.Con2_03_Overlay_XY	1137_1490	19	2	162.368	255	243	4	43.5002	255	3464	0	0
BBI7-FGFR2.Con2_03_Overlay_XY	1144_509	11	1	135.6	255	161	1	48.283	255	3066	0	0
BBI7-FGFR2.Con2_03_Overlay_XY	1200_1405	29	3	113.231	255	273	2	52.335	255	6944	0	0
BBI7-FGFR2.Con2_03_Overlay_XY	1185_1132	0	0	72.4706	255	117	2	43.1739	239	2791	0	0
BBI7-FGFR2.Con2_03_Overlay_XY	1213_261	0	0	0	0	0	0	0	0	3701	0	0
BBI7-FGFR2.Con2_03_Overlay_XY	1209_602	0	0	184.167	255	159	1	38.9921	198	2671	0	0
BBI7-FGFR2.Con2_03_Overlay_XY	1234_1190	58	2	101.043	255	253	1	85.2614	255	4660	24	1
BBI7-FGFR2.Con2_03_Overlay_XY	1241_354	26	3	56.8333	255	106	1	35.9653	206	3717	0	0
BBI7-FGFR2.Con2_03_Overlay_XY	1241_1824	8	1	191.25	255	0	0	10.7727	24	3094	0	0
BBI7-FGFR2.Con2_03_Overlay_XY	1264_109	0	0	0	0	0	0	0	0	1413	0	0
BBI7-FGFR2.Con2_03_Overlay_XY	1277_1107	15	1	167.467	255	144	1	46.624	255	2951	0	0
BBI7-FGFR2.Con2_03_Overlay_XY	1288_454	18	2	132.5	255	115	1	39.2456	255	4858	0	0
BBI7-FGFR2.Con2_03_Overlay_XY	1274_221	9	1	125.636	223	109	1	45.201	231	1903	0	0
BBI7-FGFR2.Con2_03_Overlay_XY	1291_558	8	1	121.588	255	52	1	33.769	132	4017	0	0
BBI7-FGFR2.Con2_03_Overlay_XY	1300_356	0	0	0	0	0	0	24.15	57	3209	0	0
BBI7-FGFR2.Con2_03_Overlay_XY	1310_1701	56	4	123.602	255	334	4	45.2296	255	6558	20	2
BBI7-FGFR2.Con2_03_Overlay_XY	1349_65	41	4	144.733	255	152	3	36.9689	239	6526	0	0
BBI7-FGFR2.Con2_03_Overlay_XY	1366_1128	38	3	150.111	255	145	1	33.7731	181	4561	7	1
BBI7-FGFR2.Con2_03_Overlay_XY	1373_1745	0	0	0	0	0	0	12.8438	41	2926	0	0
BBI7-FGFR2.Con2_03_Overlay_XY	1413_1261	27	2	86.4912	255	171	3	49.2526	255	3729	0	0
BBI7-FGFR2.Con2_03_Overlay_XY	1414_1620	24	2	115.653	255	248	4	49.7732	255	4740	16	1
BBI7-FGFR2.Con2_03_Overlay_XY	1429_1793	7	1	71.9355	255	182	2	70.5224	255	1065	0	0
BBI7-FGFR2.Con2_03_Overlay_XY	151_1658	0	0	0	0	0	0	0	0	2773	0	0
BBI7-FGFR2.Con2_03_Overlay_XY	278_140	16	2	182.353	255	48	1	31.9904	255	4240	0	0
BBI7-FGFR2.Con2_03_Overlay_XY	279_434	23	2	150.889	255	184	1	42.2291	255	4618	0	0
BBI7-FGFR2.Con2_03_Overlay_XY	330_460	0	0	0	0	0	0	17.9703	99	2633	0	0
BBI7-FGFR2.Con2_03_Overlay_XY	375_1695	0	0	0	0	13	1	25.0132	132	8046	0	0
BBI7-FGFR2.Con2_03_Overlay_XY	755_353	8	1	90.8125	255	435	4	46.4099	255	7795	0	0
BBI7-FGFR2.Con2_03_Overlay_XY	881_1038	11	1	84.5952	255	362	6	40.603	198	9457	0	0
BBI7-FGFR2.Con2_03_Overlay_XY	884_1129	0	0	15.619	32	0	0	4.35714	8	2522	0	0
BBI7-FGFR2.Con2_03_Overlay_XY	993_475	0	0	0	0	0	0	9.83333	16	1704	0	0
BBI7-FGFR2.Con2_03_Overlay_XY	1120_1715	816	20	117.535	255	1061	11	43.6814	255	37095	60	2
BBI7-FGFR2.Con2_03_Overlay_XY	1184_823	94	3	161.252	255	180	2	35.4491	181	15669	0	0
BBI7-FGFR2.Con2_03_Overlay_XY	1219_191	18	2	176.421	255	131	1	44.703	255	2958	0	0
BBI7-FGFR2.Con2_03_Overlay_XY	1294_1864	7	1	137.429	255	235	3	35.4142	255	3792	0	0
BBI7-FGFR2.Con2_03_Overlay_XY	1303_1028	55	2	118.905	255	210	4	50.59	214	6475	16	2
BBI7-FGFR2.Con2_03_Overlay_XY	1369_516	26	3	113.468	255	126	1	52.1745	255	6544	0	0
BBI7-FGFR2.Con2_03_Overlay_XY	1342_301	28	2	90.4265	255	153	1	40.0118	255	5532	0	0
BBI7-FGFR2.Con2_03_Overlay_XY	1407_322	0	0	0	0	0	0	13.5	16	1640	0	0
BBI7-FGFR2.Con2_03_Overlay_XY	1410_1206	0	0	0	0	0	0	10.1231	24	1109	0	0
BBI7-EGFR2.Con7_09_Overlay_XY	44_50	203	8	38.1071	255	837	11	64.3254	255	9198	77	2
BBI7-EGFR2.Con7_09_Overlay_XY	22_279	24	1	23.1217	235	167	3	41.1219	255	4784	0	0
BBI7-EGFR2.Con7_09_Overlay_XY	11_791	0	0	0	0	0	0	0	0	1475	0	0
BBI7-EGFR2.Con7_09_Overlay_XY	17_1131	16	1	25.5087	207	0	0	16.1176	41	2532	0	0
BBI7-EGFR2.Con7_09_Overlay_XY	30_1593	0	0	0	0	0	0	0	0	1864	0	0
BBI7-EGFR2.Con7_09_Overlay_XY	29_1710	27	2	117.186	255	20	1	26.1227	82	6475	0	0
BBI7-EGFR2.Con7_09_Overlay_XY	86_547	24	2	37.0076	255	241	1	56.8049	255	5749	0	0
BBI7-EGFR2.Con7_09_Overlay_XY	75_1396	87	4	57.0036	255	203	2	46.2881	255	5430	13	1
BBI7-EGFR2.Con7_09_Overlay_XY	81_715	35	3	84.0972	255	213	1	49.4448	255	5224	0	0
BBI7-EGFR2.Con7_09_Overlay_XY	59_412	0	0	117	166	0	0	21.4444	41	1056	0	0
BBI7-EGFR2.Con7_09_Overlay_XY	126_892	81	3	29.9556	255	472	2	49.7132	255	11173	18	1
BBI7-EGFR2.Con7_09_Overlay_XY	105_1792	13	1	67.122	255	20	1	22.3346	140	5492	0	0
BBI7-EGFR2.Con7_09_Overlay_XY	102_1108	0	0	52.8	73	0	0	6.93684	8	3938	0	0
BBI7-EGFR2.Con7_09_Overlay_XY	113_237	0	0	0	0	12	1	21.0749	189	1035	0	0
BBI7-EGFR2.Con7_09_Overlay_XY	150_333	0	0	51.4615	255	97	2	32.2512	214	2754	0	0
BBI7-EGFR2.Con7_09_Overlay_XY	190_713	82	6	73.6618	255	472	5	53.1711	255	9714	11	1
BBI7-EGFR2.Con7_09_Overlay_XY	168_207	0	0	0	0	94	1	44.8565	255	1629	0	0
BBI7-EGFR2.Con7_09_Overlay_XY	216_1331	100	7	83.5902	255	415	3	48.0304	255	11564	41	3
BBI7-EGFR2.Con7_09_Overlay_XY	207_1909	0	0	0	0	0	0	0	0	1401	0	0
BBI7-EGFR2.Con7_09_Overlay_XY	222_1137	53	3	55.6059	255	183	2	58.8263	255	5417	0	0
BBI7-EGFR2.Con7_09_Overlay_XY	221_167	0	0	10.8333	44	200	2	52.2204	255	4507	0	0
BBI7-EGFR2.Con7_09_Overlay_XY	234_1688	0	0	19.381	97	111	1	54.2555	255	1980	0	0
BBI7-EGFR2.Con7_09_Overlay_XY	234_1603	0	0	0	0	0	0	0	0	960	0	0
BBI7-EGFR2.Con7_09_Overlay_XY	310_90	55	5	56.8629	255	419	5	49.174	255	16680	14	1
BBI7-EGFR2.Con7_09_Overlay_XY	267_405	0	0	0	0	0	0	0	0	3137	0	0
BBI7-EGFR2.Con7_09_Overlay_XY	271_285	21	2	67.4242	255	90	2	34.4739	255	5998	0	0
BBI7-EGFR2.Con7_09_Overlay_XY	267_519	12	1	49.9804	251	169	2	53.3086	255	4563	0	0
BBI7-EGFR2.Con7_09_Overlay_XY	311_889	104	2	66.2248	255	190	2	48.4865	255	10630	59	2
BBI7-EGFR2.Con7_09_Overlay_XY	295_1621	45	3	50.1832	255	175	1	54.2398	255	4079	0	0
BBI7-EGFR2.Con7_09_Overlay_XY	295_1708	0	0	0	0	0	0	0	0	1339	0	0
BBI7-EGFR2.Con7_09_Overlay_XY	333_582	0	0	60.6	101	0	0	11.7778	41	3903	0	0
BBI7-EGFR2.Con7_09_Overlay_XY	336_375	0	0	0	0	0	0	0	0	1958	0	0
BBI7-EGFR2.Con7_09_Overlay_XY	354_1168	407	4	119.058	255	606	8	94.0252	255	6351	16	1
BBI7-EGFR2.Con7_09_Overlay_XY	344_1828	36	2	101.97	255	0	0	13.082	41	3082	0	0
BBI7-EGFR2.Con7_09_Overlay_XY	363_1060	0	0	40.9048	166	0	0	15.5714	24	2726	0	0
BBI7-EGFR2.Con7_09_Overlay_XY	401_309	0	0	109.952	255	74	2	23.4511	247	4455	0	0
BBI7-EGFR2.Con7_09_Overlay_XY	416_1770	18	1	83.2826	255	0	0	22.8642	57	5417	0	0
BBI7-EGFR2.Con7_09_Overlay_XY	412_528	0	0	0	0	0	0	0	0	1177	0	0
BBI7-EGFR2.Con7_09_Overlay_XY	422_1057	18	2	142.273	255	0	0	14.1818	41	3754	0	0
BBI7-EGFR2.Con7_09_Overlay_XY	416_1273	0	0	0	0	0	0	9.30769	16	1778	0	0
BBI7-EGFR2.Con7_09_Overlay_XY	473_262	0	0	2.41667	4	0	0	0	0	1188	0	0
BBI7-EGFR2.Con7_09_Overlay_XY	499_454	0	0	80	134	135	2	47.5068	247	4021	0	0
BBI7-EGFR2.Con7_09_Overlay_XY	516_857	0	0	10.25	60	0	0	16.9091	33	10669	0	0
BBI7-EGFR2.Con7_09_Overlay_XY	472_1439	0	0	0	0	163	2	78.1161	255	923	0	0
BBI7-EGFR2.Con7_09_Overlay_XY	494_1122	0	0	99.9048	243	196	1	68.0262	255	3225	0	0
BBI7-EGFR2.Con7_09_Overlay_XY	520_1616	85	4	72.53	255	209	6	23.1674	239	11254	13	1
BBI7-EGFR2.Con7_09_Overlay_XY	514_1759	36	2	47.4025	255	199	2	51.0569	255	3208	21	1
BBI7-EGFR2.Con7_09_Overlay_XY	521_1233	0	0	0	0	0	0	0	0	2476	0	0
BBI7-EGFR2.Con7_09_Overlay_XY	511_30	7	1	114.9	255	0	0	0	0	1271	0	0
BBI7-EGFR2.Con7_09_Overlay_XY	563_49	0	0	0	0	146	2	49.8198	255	3735	0	0
BBI7-EGFR2.Con7_09_Overlay_XY	552_128	0	0	86	178	240	2	76.9367	255	2178	0	0
BBI7-EGFR2.Con7_09_Overlay_XY	554_1701	56	2	46.2776	255	175	1	56.427	255	2244	27	1
BBI7-EGFR2.Con7_09_Overlay_XY	582_619	0	0	144	215	0	0	16	16	2769	0	0
BBI7-EGFR2.Con7_09_Overlay_XY	589_296	0	0	44.1304	170	159	1	67.6108	255	3342	0	0
BBI7-EGFR2.Con7_09_Overlay_XY	610_449	25	1	78.1519	255	179	3	87.4503	255	2518	0	0
BBI7-EGFR2.Con7_09_Overlay_XY	600_1294	0	0	66.6774	227	177	1	67.1118	255	2224	0	0
BBI7-EGFR2.Con7_09_Overlay_XY	609_1356	7	1	111.3	239	0	0	9.83333	16	1697	0	0
BBI7-EGFR2.Con7_09_Overlay_XY	647_1708	62	4	36.0865	255	323	3	62.0841	255	8109	0	0
BBI7-EGFR2.Con7_09_Overlay_XY	659_337	7	1	80.3404	255	224	1	64.6693	255	4996	0	0
BBI7-EGFR2.Con7_09_Overlay_XY	659_626	13	1	130.833	255	107	2	36.435	181	4568	0	0
BBI7-EGFR2.Con7_09_Overlay_XY	674_774	29	3	126.075	255	212	2	51.1074	255	4673	0	0
BBI7-EGFR2.Con7_09_Overlay_XY	668_1447	12	1	158.25	255	0	0	8	8	2565	0	0
BBI7-EGFR2.Con7_09_Overlay_XY	663_1272	0	0	0	0	0	0	0	0	1205	0	0
BBI7-EGFR2.Con7_09_Overlay_XY	690_442	15	2	148.5	255	182	3	33.7645	255	7787	0	0
BBI7-EGFR2.Con7_09_Overlay_XY	678_1191	0	0	66.5	134	88	1	47.6365	214	3445	0	0
BBI7-EGFR2.Con7_09_Overlay_XY	708_188	26	2	78.9	255	221	2	64.6458	255	3449	0	0
BBI7-EGFR2.Con7_09_Overlay_XY	717_557	0	0	68.2222	170	0	0	12.1364	33	3344	0	0
BBI7-EGFR2.Con7_09_Overlay_XY	715_289	0	0	15.5556	32	152	1	68.8527	255	1514	0	0
BBI7-EGFR2.Con7_09_Overlay_XY	756_1902	60	3	64.7716	255	107	1	44.0948	247	2619	16	1
BBI7-EGFR2.Con7_09_Overlay_XY	743_1041	0	0	62.913	227	180	1	67.7295	255	2853	0	0
BBI7-EGFR2.Con7_09_Overlay_XY	748_1496	10	1	52.1818	255	64	1	36.0221	206	2690	0	0
BBI7-EGFR2.Con7_09_Overlay_XY	770_837	12	1	32.0317	251	158	4	40.4814	247	4064	0	0
BBI7-EGFR2.Con7_09_Overlay_XY	762_1708	116	4	83.9472	255	8	1	19.7169	217	4635	0	0
BBI7-EGFR2.Con7_09_Overlay_XY	765_1838	0	0	105.615	219	145	3	38.2677	198	4056	0	0
BBI7-EGFR2.Con7_09_Overlay_XY	759_931	0	0	47.2222	223	0	0	26.9375	66	1038	0	0
BBI7-EGFR2.Con7_09_Overlay_XY	790_1116	15	1	150.067	255	50	1	29.6783	239	3566	0	0
BBI7-EGFR2.Con7_09_Overlay_XY	789_1341	9	1	60.0294	255	81	4	25.6739	148	2730	0	0
BBI7-EGFR2.Con7_09_Overlay_XY	805_953	0	0	5.96129	12	0	0	9.5283	24	4248	0	0
BBI7-EGFR2.Con7_09_Overlay_XY	813_22	0	0	72.3636	150	291	2	54.5374	255	3404	0	0
BBI7-EGFR2.Con7_09_Overlay_XY	812_1169	0	0	0	0	0	0	21.532	107	2524	0	0
BBI7-EGFR2.Con7_09_Overlay_XY	814_151	8	1	106.067	255	0	0	16.1013	49	2839	0	0
BBI7-EGFR2.Con7_09_Overlay_XY	828_1907	0	0	0	0	0	0	6.22727	8	1603	0	0
BBI7-EGFR2.Con7_09_Overlay_XY	836_492	0	0	30.1667	125	0	0	10.975	33	2107	0	0
BBI7-EGFR2.Con7_09_Overlay_XY	833_829	22	1	26.9847	255	193	1	53.7988	255	3064	13	1
BBI7-EGFR2.Con7_09_Overlay_XY	861_266	9	1	90.8966	255	175	2	47.8477	255	3220	0	0
BBI7-EGFR2.Con7_09_Overlay_XY	868_1062	26	2	90.8485	255	173	2	50.1757	255	3374	0	0
BBI7-EGFR2.Con7_09_Overlay_XY	865_679	9	1	146.75	255	52	1	72.1527	255	1788	0	0
BBI7-EGFR2.Con7_09_Overlay_XY	881_199	17	2	143.429	255	81	2	22.9236	222	3451	0	0
BBI7-EGFR2.Con7_09_Overlay_XY	879_1207	9	1	161.375	255	210	3	46.9464	255	2364	0	0
BBI7-EGFR2.Con7_09_Overlay_XY	911_1535	42	4	106.044	255	158	2	58.1389	255	8350	0	0
BBI7-EGFR2.Con7_09_Overlay_XY	897_1847	0	0	79.5	117	0	0	10.3077	16	2952	0	0
BBI7-EGFR2.Con7_09_Overlay_XY	924_814	51	4	53.5893	255	187	1	48.1659	255	5434	0	0
BBI7-EGFR2.Con7_09_Overlay_XY	924_385	28	3	76.4839	255	232	3	61.0553	255	3652	10	1
BBI7-EGFR2.Con7_09_Overlay_XY	952_470	24	2	92.0789	255	397	2	60.7589	255	6394	12	1
BBI7-EGFR2.Con7_09_Overlay_XY	930_248	8	1	138.125	255	118	2	42.0307	255	3249	0	0
BBI7-EGFR2.Con7_09_Overlay_XY	944_167	27	3	74.9104	255	201	3	39.4248	255	3454	0	0
BBI7-EGFR2.Con7_09_Overlay_XY	998_88	46	3	75.1942	255	193	1	48.4516	255	3799	22	1
BBI7-EGFR2.Con7_09_Overlay_XY	1003_725	21	2	91.3784	255	133	1	48.3529	255	3485	0	0
BBI7-EGFR2.Con7_09_Overlay_XY	1001_971	12	1	79.1765	255	0	0	12.3542	49	2109	0	0
BBI7-EGFR2.Con7_09_Overlay_XY	1009_1262	0	0	0	0	0	0	17.4713	74	3086	0	0
BBI7-EGFR2.Con7_09_Overlay_XY	1014_823	0	0	30.4138	178	0	0	8.62162	24	2415	0	0
BBI7-EGFR2.Con7_09_Overlay_XY	1018_1908	0	0	6.95455	12	0	0	8.12	24	1685	0	0
BBI7-EGFR2.Con7_09_Overlay_XY	1017_1507	13	1	66.6333	255	143	2	85.3143	255	1128	0	0
BBI7-EGFR2.Con7_09_Overlay_XY	1040_1136	11	1	54.359	255	42	1	27.4977	239	3929	8	1
BBI7-EGFR2.Con7_09_Overlay_XY	1042_1357	44	3	76.4951	255	186	3	35.206	255	4662	0	0
BBI7-EGFR2.Con7_09_Overlay_XY	1050_477	0	0	0	0	0	0	10.3529	49	3347	0	0
BBI7-EGFR2.Con7_09_Overlay_XY	1047_1569	32	2	99.6842	255	42	1	23.617	255	3753	0	0
BBI7-EGFR2.Con7_09_Overlay_XY	1054_10	0	0	123.125	207	0	0	10.25	16	1544	0	0
BBI7-EGFR2.Con7_09_Overlay_XY	1036_156	10	1	138.545	255	0	0	9.45283	33	2055	0	0
BBI7-EGFR2.Con7_09_Overlay_XY	1043_894	23	2	78.4909	255	127	1	51.2135	255	1727	10	1
BBI7-EGFR2.Con7_09_Overlay_XY	1063_1466	8	1	103.929	255	0	0	9.44615	33	1162	0	0
BBI7-EGFR2.Con7_09_Overlay_XY	1071_554	0	0	0	0	18	1	24.0674	107	1108	0	0
BBI7-EGFR2.Con7_09_Overlay_XY	1073_1832	7	1	160.857	255	0	0	9.5	16	944	0	0
BBI7-EGFR2.Con7_09_Overlay_XY	1111_759	13	1	58.5128	255	167	2	64.8624	255	3179	0	0
BBI7-EGFR2.Con7_09_Overlay_XY	1127_261	0	0	41.6471	203	0	0	14.5167	49	3448	0	0
BBI7-EGFR2.Con7_09_Overlay_XY	1130_1492	67	2	37.3931	255	176	1	49.007	255	3849	28	1
BBI7-EGFR2.Con7_09_Overlay_XY	1124_1217	0	0	58.3333	105	143	1	73.9658	255	1395	0	0
BBI7-EGFR2.Con7_09_Overlay_XY	1135_1010	0	0	0	0	0	0	0	0	1970	0	0
BBI7-EGFR2.Con7_09_Overlay_XY	1155_167	0	0	0	0	0	0	0	0	2595	0	0
BBI7-EGFR2.Con7_09_Overlay_XY	1157_611	0	0	0	0	0	0	11.3514	33	1676	0	0
BBI7-EGFR2.Con7_09_Overlay_XY	1182_547	8	1	77.3684	255	50	1	29.3145	148	3069	0	0
BBI7-EGFR2.Con7_09_Overlay_XY	1181_20	9	1	159.1	255	0	0	15.5294	24	2042	0	0
BBI7-EGFR2.Con7_09_Overlay_XY	1185_1594	0	0	0	0	0	0	0	0	1356	0	0
BBI7-EGFR2.Con7_09_Overlay_XY	1226_632	8	1	72.6875	255	0	0	9.93258	49	4152	0	0
BBI7-EGFR2.Con7_09_Overlay_XY	1205_902	11	1	64.5128	255	187	2	85.7723	255	1070	11	1
BBI7-EGFR2.Con7_09_Overlay_XY	1244_84	23	2	51.2437	255	229	2	47.3401	255	5301	12	1
BBI7-EGFR2.Con7_09_Overlay_XY	1223_1399	0	0	105.25	227	0	0	11.1538	16	1692	0	0
BBI7-EGFR2.Con7_09_Overlay_XY	1252_865	21	2	69.0545	255	0	0	14.6216	41	3416	0	0
BBI7-EGFR2.Con7_09_Overlay_XY	1247_410	0	0	0	0	112	2	42.2131	214	2231	0	0
BBI7-EGFR2.Con7_09_Overlay_XY	1244_559	7	1	55.2727	239	172	2	50.6914	255	2111	7	1
BBI7-EGFR2.Con7_09_Overlay_XY	1239_1190	0	0	53.7	170	0	0	0	0	1950	0	0
BBI7-EGFR2.Con7_09_Overlay_XY	1266_706	27	3	65.8143	255	241	2	68.4039	255	3869	0	0
BBI7-EGFR2.Con7_09_Overlay_XY	1267_1450	50	2	28.3796	255	210	2	58.0739	255	3718	10	1
BBI7-EGFR2.Con7_09_Overlay_XY	1282_22	72	2	90.6805	255	462	3	83.6484	255	3776	43	1
BBI7-EGFR2.Con7_09_Overlay_XY	1302_475	26	2	93.8913	255	258	3	47.3857	255	5420	12	1
BBI7-EGFR2.Con7_09_Overlay_XY	1298_363	0	0	78.2	235	0	0	19.7333	41	2715	0	0
BBI7-EGFR2.Con7_09_Overlay_XY	1317_791	33	2	47.0091	255	200	1	59.0764	255	3891	17	1
BBI7-EGFR2.Con7_09_Overlay_XY	1320_567	0	0	72.1429	227	162	1	55.3026	255	2865	0	0
BBI7-EGFR2.Con7_09_Overlay_XY	1339_150	33	3	85.5658	255	232	2	64.473	255	3834	0	0
BBI7-EGFR2.Con7_09_Overlay_XY	1329_713	0	0	59.1429	130	0	0	16.8667	41	2488	0	0
BBI7-EGFR2.Con7_09_Overlay_XY	1332_940	8	1	124.889	219	0	0	4.53333	8	2628	0	0
BBI7-EGFR2.Con7_09_Overlay_XY	1345_89	0	0	0	0	0	0	11.475	33	1518	0	0
BBI7-EGFR2.Con7_09_Overlay_XY	1352_639	19	2	48.0862	255	225	2	66.75	255	2076	0	0
BBI7-EGFR2.Con7_09_Overlay_XY	1351_309	0	0	151.333	227	0	0	9.16	24	2520	0	0
BBI7-EGFR2.Con7_09_Overlay_XY	1387_1030	96	3	83.9181	255	152	2	62.419	255	6353	0	0
BBI7-EGFR2.Con7_09_Overlay_XY	1385_1413	100	3	41.3087	255	234	3	50.7174	255	3054	22	2
BBI7-EGFR2.Con7_09_Overlay_XY	1401_13	0	0	81	162	0	0	8.08469	24	1920	0	0
BBI7-EGFR2.Con7_09_Overlay_XY	1414_264	26	2	53.6854	255	221	3	51.869	247	2655	7	1
BBI7-EGFR2.Con7_09_Overlay_XY	1415_919	24	2	73.9296	255	179	1	60.4462	255	2399	15	1
BBI7-EGFR2.Con7_09_Overlay_XY	1419_365	0	0	32.9722	158	97	1	42.1715	255	2318	0	0
BBI7-EGFR2.Con7_09_Overlay_XY	117_130	69	2	23.2277	255	328	2	43.5185	255	12579	37	1
BBI7-EGFR2.Con7_09_Overlay_XY	16_357	15	1	32.2922	255	128	3	59.9936	255	2055	0	0
BBI7-EGFR2.Con7_09_Overlay_XY	53_1102	160	4	57.5194	255	0	0	17.8818	49	2426	0	0
BBI7-EGFR2.Con7_09_Overlay_XY	172_555	17	1	89.4848	255	0	0	14.766	52	3627	0	0
BBI7-EGFR2.Con7_09_Overlay_XY	164_1820	21	2	166.952	255	170	3	44.5846	255	2803	10	1
BBI7-EGFR2.Con7_09_Overlay_XY	104_1729	11	1	158.5	255	96	1	45.6241	255	2877	0	0
BBI7-EGFR2.Con7_09_Overlay_XY	140_1031	151	4	52.8534	255	744	3	63.2399	255	7714	101	3
BBI7-EGFR2.Con7_09_Overlay_XY	194_795	0	0	0	0	0	0	21.4549	107	4413	0	0
BBI7-EGFR2.Con7_09_Overlay_XY	341_1388	101	3	93.371	255	385	11	36.2284	255	12968	0	0
BBI7-EGFR2.Con7_09_Overlay_XY	305_1311	0	0	110.75	166	0	0	6	8	1553	0	0
BBI7-EGFR2.Con7_09_Overlay_XY	358_24	0	0	0	0	0	0	0	0	3077	0	0
BBI7-EGFR2.Con7_09_Overlay_XY	341_245	25	2	100.574	255	98	2	30.2039	247	5719	9	1
BBI7-EGFR2.Con7_09_Overlay_XY	373_963	20	2	58.7903	255	186	1	46.4671	255	4375	10	1
BBI7-EGFR2.Con7_09_Overlay_XY	366_645	18	2	126.318	255	133	1	60.6558	255	4293	11	1
BBI7-EGFR2.Con7_09_Overlay_XY	445_667	62	6	86.6475	255	271	2	45.1862	255	8313	13	1
BBI7-EGFR2.Con7_09_Overlay_XY	451_1827	0	0	0	0	0	0	0	0	1679	0	0
BBI7-EGFR2.Con7_09_Overlay_XY	667_1336	35	4	76.2292	255	605	6	70.0933	255	5308	0	0
BBI7-EGFR2.Con7_09_Overlay_XY	681_839	7	1	141.25	255	70	1	32.7193	189	3812	0	0
BBI7-EGFR2.Con7_09_Overlay_XY	805_1743	0	0	22	65	75	2	46.2461	255	1798	0	0
BBI7-EGFR2.Con7_09_Overlay_XY	856_1725	142	3	68.1769	255	431	4	74.6116	255	4694	14	1
BBI7-EGFR2.Con7_09_Overlay_XY	1063_87	0	0	111.6	186	140	1	63.7162	255	2748	0	0
BBI7-EGFR2.Con7_09_Overlay_XY	1096_1776	94	2	53.3551	255	182	1	85.5829	255	3211	0	0
BBI7-EGFR2.Con7_09_Overlay_XY	1156_792	19	2	72.1148	255	0	0	33.6606	123	3333	0	0
BBI7-EGFR2.Con7_09_Overlay_XY	1177_722	14	1	72.6944	255	115	2	56.7249	255	3458	0	0
BBI7-EGFR2.Con7_09_Overlay_XY	1179_229	37	3	92.027	255	210	1	67.8512	255	3162	17	1
BBI7-EGFR2.Con7_09_Overlay_XY	1163_308	7	1	116.235	255	187	2	44.9016	255	3648	0	0
BBI7-EGFR2.Con7_09_Overlay_XY	1132_1359	26	2	121.625	255	95	2	39.3234	189	2034	0	0
BBI7-EGFR2.Con7_09_Overlay_XY	1140_1405	27	1	34.8224	255	0	0	9.80492	33	2318	0	0
BBI7-EGFR2.Con7_09_Overlay_XY	1163_1436	20	1	47.9101	251	186	1	60.4154	255	1412	0	0
BBI7-EGFR2.Con7_09_Overlay_XY	1284_1179	28	2	61.6961	255	181	8	38.4446	206	2110	0	0
BBI7-EGFR2.Con7_09_Overlay_XY	1324_1160	22	2	129.433	255	0	0	7.76812	33	1844	0	0
BBI7-EGFR2.Con7_09_Overlay_XY	1368_1147	17	1	145.55	255	55	1	29.8853	181	3073	0	0
BBI7-EGFR2.Con7_09_Overlay_XY	1348_880	0	0	0	0	0	0	0	0	2876	0	0
BBI7-EGFR2.Con7_17_Overlay_XY	16_293	0	0	0	0	19	1	26.6465	107	3571	0	0
BBI7-EGFR2.Con7_17_Overlay_XY	12_1089	0	0	0	0	0	0	17.747	49	1186	0	0
BBI7-EGFR2.Con7_17_Overlay_XY	9_1662	0	0	188	251	269	2	103.728	255	1166	0	0
BBI7-EGFR2.Con7_17_Overlay_XY	11_1786	0	0	53.9	77	115	1	56.8957	255	1441	0	0
BBI7-EGFR2.Con7_17_Overlay_XY	16_1898	0	0	91	109	0	0	18.8452	99	1518	0	0
BBI7-EGFR2.Con7_17_Overlay_XY	61_1514	0	0	127.816	255	0	0	19.063	66	9928	0	0
BBI7-EGFR2.Con7_17_Overlay_XY	56_951	0	0	165.818	255	181	1	52.8433	255	4584	0	0
BBI7-EGFR2.Con7_17_Overlay_XY	53_1311	0	0	145.75	178	0	0	8.01961	24	2639	0	0
BBI7-EGFR2.Con7_17_Overlay_XY	89_484	34	3	189.171	255	309	1	55.5301	255	4966	15	1
BBI7-EGFR2.Con7_17_Overlay_XY	103_729	8	1	190.583	255	159	1	59.5435	255	3757	0	0
BBI7-EGFR2.Con7_17_Overlay_XY	110_1752	0	0	130.625	255	12	1	24.1825	115	2821	0	0
BBI7-EGFR2.Con7_17_Overlay_XY	133_618	24	3	133.804	255	418	3	54.6143	255	10244	0	0
BBI7-EGFR2.Con7_17_Overlay_XY	152_1366	0	0	50.0606	255	121	2	35.0125	255	6337	0	0
BBI7-EGFR2.Con7_17_Overlay_XY	191_210	62	5	183.532	255	404	5	51.2034	255	6485	0	0
BBI7-EGFR2.Con7_17_Overlay_XY	180_51	7	1	206.429	255	91	2	40.1187	255	2928	0	0
BBI7-EGFR2.Con7_17_Overlay_XY	226_457	18	2	181.651	255	42	1	32.4183	255	11762	0	0
BBI7-EGFR2.Con7_17_Overlay_XY	229_115	22	2	170.44	255	165	3	50.6719	255	4253	10	1
BBI7-EGFR2.Con7_17_Overlay_XY	220_1863	0	0	0	0	180	2	63.4834	255	3574	0	0
BBI7-EGFR2.Con7_17_Overlay_XY	243_1101	7	1	174.167	255	177	2	51.1789	255	4364	7	1
BBI7-EGFR2.Con7_17_Overlay_XY	262_303	11	1	77.925	255	0	0	8.64	24	3420	0	0
BBI7-EGFR2.Con7_17_Overlay_XY	272_1740	8	1	137.517	255	0	0	20.9518	82	4545	0	0
BBI7-EGFR2.Con7_17_Overlay_XY	274_963	0	0	0	0	0	0	11.9	33	1743	0	0
BBI7-EGFR2.Con7_17_Overlay_XY	285_1608	9	1	160.556	255	0	0	4.9863	16	3104	0	0
BBI7-EGFR2.Con7_17_Overlay_XY	275_15	0	0	0	0	36	1	32.8147	206	1006	0	0
BBI7-EGFR2.Con7_17_Overlay_XY	316_576	0	0	137.111	255	341	2	66.0739	255	6370	0	0
BBI7-EGFR2.Con7_17_Overlay_XY	315_1144	0	0	9.84848	150	140	1	61.9321	255	2627	0	0
BBI7-EGFR2.Con7_17_Overlay_XY	331_846	0	0	71.76	255	174	3	43.5953	255	3591	0	0
BBI7-EGFR2.Con7_17_Overlay_XY	339_1905	0	0	0	0	127	1	58.8471	255	1276	0	0
BBI7-EGFR2.Con7_17_Overlay_XY	368_1076	0	0	121.5	182	0	0	11.4203	30	3159	0	0
BBI7-EGFR2.Con7_17_Overlay_XY	385_1342	15	1	180.4	255	244	2	39.6948	255	4302	0	0
BBI7-EGFR2.Con7_17_Overlay_XY	393_1688	10	1	187.8	255	0	0	5	8	1935	0	0
BBI7-EGFR2.Con7_17_Overlay_XY	406_78	0	0	0	0	0	0	27.7143	57	5083	0	0
BBI7-EGFR2.Con7_17_Overlay_XY	411_699	0	0	63.4516	243	145	1	47.8871	255	5231	0	0
BBI7-EGFR2.Con7_17_Overlay_XY	403_462	0	0	109.517	255	193	2	56.6894	255	2618	0	0
BBI7-EGFR2.Con7_17_Overlay_XY	418_1419	0	0	130.467	255	220	2	51.1365	231	3289	0	0
BBI7-EGFR2.Con7_17_Overlay_XY	471_1755	58	3	140.988	255	107	1	42.951	214	7382	0	0
BBI7-EGFR2.Con7_17_Overlay_XY	507_260	58	5	149.711	255	633	6	70.6675	255	11086	15	1
BBI7-EGFR2.Con7_17_Overlay_XY	487_742	0	0	82.8387	255	170	1	52.3765	255	4065	0	0
BBI7-EGFR2.Con7_17_Overlay_XY	484_1030	0	0	108.5	186	175	4	62.4506	255	3267	0	0
BBI7-EGFR2.Con7_17_Overlay_XY	488_158	19	2	180.12	255	84	1	36.2678	255	3651	0	0
BBI7-EGFR2.Con7_17_Overlay_XY	552_523	14	1	189.48	255	360	4	50.7014	255	9018	0	0
BBI7-EGFR2.Con7_17_Overlay_XY	538_901	0	0	112	255	164	2	42.995	255	6592	0	0
BBI7-EGFR2.Con7_17_Overlay_XY	523_1491	0	0	70.8261	255	157	1	56.1097	255	2912	0	0
BBI7-EGFR2.Con7_17_Overlay_XY	538_1370	0	0	71.5	223	125	1	74.1382	255	2260	0	0
BBI7-EGFR2.Con7_17_Overlay_XY	568_1634	0	0	61.8462	255	177	1	58.8207	255	3331	0	0
BBI7-EGFR2.Con7_17_Overlay_XY	578_1722	23	3	177.478	255	102	1	44.4051	247	2426	0	0
BBI7-EGFR2.Con7_17_Overlay_XY	603_183	0	0	130	174	113	1	50.4608	255	2081	0	0
BBI7-EGFR2.Con7_17_Overlay_XY	606_113	28	3	105.482	255	181	1	58.3355	255	3447	0	0
BBI7-EGFR2.Con7_17_Overlay_XY	626_583	0	0	78.5357	255	162	2	52.0015	255	4963	0	0
BBI7-EGFR2.Con7_17_Overlay_XY	638_1176	0	0	103.8	150	32	2	30.4613	132	5221	0	0
BBI7-EGFR2.Con7_17_Overlay_XY	636_317	0	0	73.0385	255	154	2	67.5631	255	4693	0	0
BBI7-EGFR2.Con7_17_Overlay_XY	652_1469	0	0	81	211	280	1	71.5569	255	4857	0	0
BBI7-EGFR2.Con7_17_Overlay_XY	650_1798	0	0	118.5	178	69	1	40.947	231	2563	0	0
BBI7-EGFR2.Con7_17_Overlay_XY	665_1728	7	1	169.143	255	221	5	45.9788	239	3212	0	0
BBI7-EGFR2.Con7_17_Overlay_XY	697_465	15	2	152.731	255	99	4	21.9897	165	8645	0	0
BBI7-EGFR2.Con7_17_Overlay_XY	682_1872	0	0	221	255	403	7	49.7134	255	5914	0	0
BBI7-EGFR2.Con7_17_Overlay_XY	670_235	0	0	0	0	0	0	12.2208	49	2046	0	0
BBI7-EGFR2.Con7_17_Overlay_XY	710_1632	0	0	170	255	0	0	10.3529	33	4035	0	0
BBI7-EGFR2.Con7_17_Overlay_XY	739_1103	16	2	85.549	255	183	1	51.1319	255	4727	8	1
BBI7-EGFR2.Con7_17_Overlay_XY	739_960	0	0	164.75	255	175	3	54.4809	239	4157	0	0
BBI7-EGFR2.Con7_17_Overlay_XY	733_1399	0	0	50.2083	255	163	1	41.443	189	4160	0	0
BBI7-EGFR2.Con7_17_Overlay_XY	737_1715	0	0	198.333	255	164	1	47.5302	255	2257	0	0
BBI7-EGFR2.Con7_17_Overlay_XY	781_810	12	1	183.667	255	167	4	51.7088	222	4240	0	0
BBI7-EGFR2.Con7_17_Overlay_XY	777_1791	83	3	96.9492	255	205	2	55.1663	255	4567	0	0
BBI7-EGFR2.Con7_17_Overlay_XY	788_235	9	1	172.615	255	182	3	53.0389	255	5641	0	0
BBI7-EGFR2.Con7_17_Overlay_XY	791_1576	0	0	0	0	0	0	13.2059	52	2194	0	0
BBI7-EGFR2.Con7_17_Overlay_XY	800_1708	29	3	163.559	255	141	2	67.0609	255	3472	0	0
BBI7-EGFR2.Con7_17_Overlay_XY	812_650	0	0	132.462	255	0	0	9.18919	33	3805	0	0
BBI7-EGFR2.Con7_17_Overlay_XY	811_1036	0	0	0	0	0	0	18.685	66	1019	0	0
BBI7-EGFR2.Con7_17_Overlay_XY	868_32	32	3	135.689	255	0	0	22.4239	74	7444	0	0
BBI7-EGFR2.Con7_17_Overlay_XY	869_1232	0	0	46.1538	219	135	1	58.5394	255	2066	0	0
BBI7-EGFR2.Con7_17_Overlay_XY	880_600	0	0	0	0	0	0	5.57143	8	2301	0	0
BBI7-EGFR2.Con7_17_Overlay_XY	893_665	0	0	108.45	255	0	0	7.95833	16	2980	0	0
BBI7-EGFR2.Con7_17_Overlay_XY	900_1052	16	2	151.143	255	178	1	61.9077	255	4502	0	0
BBI7-EGFR2.Con7_17_Overlay_XY	932_1634	17	2	173.043	255	71	2	48.8052	198	2668	0	0
BBI7-EGFR2.Con7_17_Overlay_XY	962_1496	34	4	167.172	255	258	4	41.9962	255	9992	0	0
BBI7-EGFR2.Con7_17_Overlay_XY	951_1849	0	0	0	0	0	0	0	0	2088	0	0
BBI7-EGFR2.Con7_17_Overlay_XY	978_1297	9	1	175.091	255	290	4	59.637	255	5467	0	0
BBI7-EGFR2.Con7_17_Overlay_XY	980_164	0	0	95	109	0	0	13.6667	24	2992	0	0
BBI7-EGFR2.Con7_17_Overlay_XY	1015_436	8	1	124.429	255	382	3	58.952	255	6908	0	0
BBI7-EGFR2.Con7_17_Overlay_XY	988_975	7	1	184.833	255	68	1	37.3704	148	2321	0	0
BBI7-EGFR2.Con7_17_Overlay_XY	1014_1095	10	1	142.65	255	132	1	49.1338	255	6094	0	0
BBI7-EGFR2.Con7_17_Overlay_XY	1020_59	0	0	0	0	0	0	0	0	1552	0	0
BBI7-EGFR2.Con7_17_Overlay_XY	1078_1714	17	2	171.909	255	0	0	17.7959	66	5128	0	0
BBI7-EGFR2.Con7_17_Overlay_XY	1094_19	7	1	162.375	255	178	3	48.8634	255	4089	0	0
BBI7-EGFR2.Con7_17_Overlay_XY	1075_1014	14	1	162.217	255	150	1	66.0367	255	3779	0	0
BBI7-EGFR2.Con7_17_Overlay_XY	1078_806	15	2	167.733	255	167	3	49.7654	255	3769	0	0
BBI7-EGFR2.Con7_17_Overlay_XY	1088_896	8	1	141.5	255	143	2	59.2315	255	3912	0	0
BBI7-EGFR2.Con7_17_Overlay_XY	1149_322	17	2	130.243	255	286	3	60.4057	255	7556	0	0
BBI7-EGFR2.Con7_17_Overlay_XY	1135_1287	8	1	179.444	255	0	0	15.0657	98	5033	0	0
BBI7-EGFR2.Con7_17_Overlay_XY	1131_1889	25	3	171.308	255	63	1	39.7469	255	3687	9	1
BBI7-EGFR2.Con7_17_Overlay_XY	1121_1157	0	0	0	0	156	1	65.3013	231	1401	0	0
BBI7-EGFR2.Con7_17_Overlay_XY	1176_191	15	2	204.667	255	182	1	44.6334	255	4566	0	0
BBI7-EGFR2.Con7_17_Overlay_XY	1182_663	8	1	134.667	255	144	1	42.3524	255	4452	0	0
BBI7-EGFR2.Con7_17_Overlay_XY	1176_1129	14	2	170.545	255	0	0	5.80488	16	2875	0	0
BBI7-EGFR2.Con7_17_Overlay_XY	1174_1374	16	2	143.174	255	202	2	43.3933	214	3854	0	0
BBI7-EGFR2.Con7_17_Overlay_XY	1209_1463	37	4	186.978	255	176	2	54.1369	255	7535	0	0
BBI7-EGFR2.Con7_17_Overlay_XY	1208_1716	7	1	160	255	0	0	13.3333	24	4333	0	0
BBI7-EGFR2.Con7_17_Overlay_XY	1215_1904	0	0	170	255	0	0	21.2647	57	2037	0	0
BBI7-EGFR2.Con7_17_Overlay_XY	1233_376	0	0	15.4615	73	0	0	13.375	24	2477	0	0
BBI7-EGFR2.Con7_17_Overlay_XY	1248_1628	0	0	0	0	0	0	0	0	3380	0	0
BBI7-EGFR2.Con7_17_Overlay_XY	1262_1209	28	3	189.7	255	146	2	47.6074	255	3258	0	0
BBI7-EGFR2.Con7_17_Overlay_XY	1300_258	44	3	122.805	255	480	4	61.1885	255	10259	0	0
BBI7-EGFR2.Con7_17_Overlay_XY	1280_13	0	0	0	0	0	0	0	0	1126	0	0
BBI7-EGFR2.Con7_17_Overlay_XY	1303_1898	0	0	23.3939	154	154	1	55.7899	247	1910	0	0
BBI7-EGFR2.Con7_17_Overlay_XY	1374_1327	385	8	142.866	255	0	0	15.8018	99	18994	0	0
BBI7-EGFR2.Con7_17_Overlay_XY	1332_1779	0	0	0	0	0	0	0	0	1983	0	0
BBI7-EGFR2.Con7_17_Overlay_XY	1385_29	11	1	91.7586	255	167	1	52.1868	222	5943	0	0
BBI7-EGFR2.Con7_17_Overlay_XY	1378_1580	8	1	184.5	255	116	1	50.5669	255	4089	0	0
BBI7-EGFR2.Con7_17_Overlay_XY	1410_1100	13	1	74.0541	255	186	2	54.9295	255	5798	0	0
BBI7-EGFR2.Con7_17_Overlay_XY	1409_938	18	2	178.083	255	188	3	46.7419	198	4883	0	0
BBI7-EGFR2.Con7_17_Overlay_XY	1413_619	34	2	142.8	255	342	2	94.6682	255	4944	0	0
BBI7-EGFR2.Con7_17_Overlay_XY	1412_167	0	0	0	0	0	0	0	0	1593	0	0
BBI7-EGFR2.Con7_17_Overlay_XY	1424_250	8	1	198.333	255	69	1	52.4219	231	1452	0	0
BBI7-EGFR2.Con7_17_Overlay_XY	1429_1670	0	0	51.6316	255	108	2	46.0546	189	1042	0	0
BBI7-EGFR2.Con7_17_Overlay_XY	129_1595	0	0	32.2	69	0	0	10.8	16	2977	0	0
BBI7-EGFR2.Con7_17_Overlay_XY	146_425	20	2	164.182	255	33	1	20.2488	181	4457	0	0
BBI7-EGFR2.Con7_17_Overlay_XY	212_621	0	0	4.4	8	176	2	61.0754	255	3638	0	0
BBI7-EGFR2.Con7_17_Overlay_XY	222_1358	0	0	112.857	235	339	5	55.3609	255	4918	0	0
BBI7-EGFR2.Con7_17_Overlay_XY	287_1329	0	0	148.75	255	330	3	52.1756	255	5674	0	0
BBI7-EGFR2.Con7_17_Overlay_XY	353_284	199	6	117.809	255	418	8	53.899	255	10836	23	2
BBI7-EGFR2.Con7_17_Overlay_XY	366_190	33	1	131.216	255	0	0	14.0968	33	5900	0	0
BBI7-EGFR2.Con7_17_Overlay_XY	438_182	11	1	203.636	255	0	0	26.4217	90	1813	0	0
BBI7-EGFR2.Con7_17_Overlay_XY	384_1146	0	0	158.923	255	488	8	68.0715	255	5128	0	0
BBI7-EGFR2.Con7_17_Overlay_XY	445_1213	0	0	140.087	255	193	5	49.6356	255	10619	0	0
BBI7-EGFR2.Con7_17_Overlay_XY	451_1358	0	0	168.889	255	140	2	57.3894	255	2974	0	0
BBI7-EGFR2.Con7_17_Overlay_XY	501_80	17	2	177.783	255	220	2	52.7678	255	6142	10	1
BBI7-EGFR2.Con7_17_Overlay_XY	542_606	0	0	64.6	239	106	2	41.8103	255	3510	0	0
BBI7-EGFR2.Con7_17_Overlay_XY	611_910	0	0	174	255	0	0	11.3977	41	3778	0	0
BBI7-EGFR2.Con7_17_Overlay_XY	668_895	0	0	188.25	251	181	3	69.3976	255	3024	0	0
BBI7-EGFR2.Con7_17_Overlay_XY	688_598	0	0	0	0	93	1	56.9655	255	1599	0	0
BBI7-EGFR2.Con7_17_Overlay_XY	718_666	0	0	117.727	255	321	6	47.5506	255	8273	0	0
BBI7-EGFR2.Con7_17_Overlay_XY	803_468	18	2	51.9583	255	256	2	50.3062	255	4356	0	0
BBI7-EGFR2.Con7_17_Overlay_XY	684_527	0	0	47.7059	195	0	0	17	33	1521	0	0
BBI7-EGFR2.Con7_17_Overlay_XY	733_1574	0	0	0	0	100	1	58.7043	255	1887	0	0
BBI7-EGFR2.Con7_17_Overlay_XY	801_987	0	0	78	117	13	1	24.1387	99	1988	0	0
BBI7-EGFR2.Con7_17_Overlay_XY	755_1327	0	0	56.5	73	0	0	5.5	8	2628	0	0
BBI7-EGFR2.Con7_17_Overlay_XY	840_1807	0	0	156.462	255	171	1	59.4981	255	3471	0	0
BBI7-EGFR2.Con7_17_Overlay_XY	869_246	24	3	160.24	255	28	1	26.0985	148	4250	0	0
BBI7-EGFR2.Con7_17_Overlay_XY	907_302	0	0	122.6	255	41	1	35.9776	231	3748	0	0
BBI7-EGFR2.Con7_17_Overlay_XY	844_1671	25	2	105.805	255	273	4	61.4258	255	5114	0	0
BBI7-EGFR2.Con7_17_Overlay_XY	942_74	9	1	176.333	255	0	0	26.46	74	6103	0	0
BBI7-EGFR2.Con7_17_Overlay_XY	971_643	9	1	166.231	255	244	4	36.3171	255	10119	8	1
BBI7-EGFR2.Con7_17_Overlay_XY	1025_1557	9	1	150.85	255	79	1	53.6966	255	4589	0	0
BBI7-EGFR2.Con7_17_Overlay_XY	1089_1525	40	2	103.287	255	33	1	31.958	214	6539	0	0
BBI7-EGFR2.Con7_17_Overlay_XY	1009_1407	8	1	177.2	255	41	2	36.4556	198	5700	0	0
BBI7-EGFR2.Con7_17_Overlay_XY	988_228	8	1	203.571	255	0	0	13.6471	24	4676	0	0
BBI7-EGFR2.Con7_17_Overlay_XY	1195_27	9	1	80.0385	255	177	2	45.7014	255	5795	8	1
BBI7-EGFR2.Con7_17_Overlay_XY	1140_1013	20	2	158.417	255	65	1	42.375	239	4029	9	1
BBI7-EGFR2.Con7_17_Overlay_XY	1187_1247	18	2	152.231	255	57	3	40.1701	255	3471	0	0
BBI7-EGFR2.Con7_17_Overlay_XY	1343_424	22	3	127.064	255	690	5	58.127	255	15080	0	0
BBI7-EGFR2.Con7_17_Overlay_XY	1339_346	0	0	73.75	121	199	2	71.0929	255	3018	0	0
BBI7-EGFR2.Con7_17_Overlay_XY	1271_152	0	0	85.6	150	95	1	58.3986	255	5561	0	0
BBI7-EGFR2.Con7_17_Overlay_XY	1376_1800	0	0	0	0	0	0	11.034	24	1440	0	0
BBI7-EGFR2.Con7_17_Overlay_XY	1418_1816	11	1	179.5	255	247	1	62.1937	255	3314	0	0
BBI7-EGFR2.Con7_17_Overlay_XY	1417_540	0	0	64.1818	227	181	2	59.0986	255	1778	0	0
BBI7-EGFR2.Con7_10_Overlay_XY	16_186	0	0	4.62162	12	76	1	46.2139	255	2145	0	0
BBI7-EGFR2.Con7_10_Overlay_XY	31_504	12	1	45.4681	255	167	1	52.8165	255	3982	0	0
BBI7-EGFR2.Con7_10_Overlay_XY	24_621	30	2	169.471	255	104	1	35.9079	255	3241	13	1
BBI7-EGFR2.Con7_10_Overlay_XY	10_834	0	0	155.833	255	0	0	19.5556	33	1303	0	0
BBI7-EGFR2.Con7_10_Overlay_XY	7_935	13	1	140.294	255	0	0	15.5333	41	982	0	0
BBI7-EGFR2.Con7_10_Overlay_XY	28_1007	32	2	104.109	255	243	2	52.5222	255	3512	11	1
BBI7-EGFR2.Con7_10_Overlay_XY	18_1092	8	1	138.235	255	24	1	28.4009	198	2073	0	0
BBI7-EGFR2.Con7_10_Overlay_XY	38_1251	24	2	105.167	255	156	2	63.2963	255	3771	16	1
BBI7-EGFR2.Con7_10_Overlay_XY	11_1353	0	0	24	36	0	0	21.2353	41	1295	0	0
BBI7-EGFR2.Con7_10_Overlay_XY	28_1440	29	2	91.5556	255	149	1	51.3203	255	3652	0	0
BBI7-EGFR2.Con7_10_Overlay_XY	10_1515	0	0	34.3415	190	158	2	53.2004	255	1655	0	0
BBI7-EGFR2.Con7_10_Overlay_XY	50_266	49	4	125.012	255	216	1	70.478	255	4429	0	0
BBI7-EGFR2.Con7_10_Overlay_XY	36_730	12	1	177.417	255	183	1	63.3539	255	3517	0	0
BBI7-EGFR2.Con7_10_Overlay_XY	44_1660	19	2	113.387	255	0	0	6.61905	16	2658	0	0
BBI7-EGFR2.Con7_10_Overlay_XY	68_949	0	0	197	255	0	0	4.8	8	1693	0	0
BBI7-EGFR2.Con7_10_Overlay_XY	71_1523	0	0	0	0	0	0	0	0	2543	0	0
BBI7-EGFR2.Con7_10_Overlay_XY	86_1106	11	1	166.5	255	0	0	18.7778	33	2201	0	0
BBI7-EGFR2.Con7_10_Overlay_XY	96_1423	10	1	89.2692	255	87	2	55.5752	255	2283	0	0
BBI7-EGFR2.Con7_10_Overlay_XY	134_778	26	3	115.311	255	124	1	60.2548	255	2621	0	0
BBI7-EGFR2.Con7_10_Overlay_XY	132_71	39	3	122.875	255	19	1	29.5078	140	2784	0	0
BBI7-EGFR2.Con7_10_Overlay_XY	129_1070	14	1	103.133	255	17	2	25.8245	148	2770	0	0
BBI7-EGFR2.Con7_10_Overlay_XY	141_1559	57	1	92.8489	255	0	0	4.68	8	4961	0	0
BBI7-EGFR2.Con7_10_Overlay_XY	142_598	88	4	74.3625	255	175	1	64.0035	255	5339	0	0
BBI7-EGFR2.Con7_10_Overlay_XY	137_1706	0	0	0	0	0	0	9.6	16	1595	0	0
BBI7-EGFR2.Con7_10_Overlay_XY	173_1904	16	2	90.8667	255	186	1	66.4931	255	3238	8	1
BBI7-EGFR2.Con7_10_Overlay_XY	154_1302	23	2	108.191	255	0	0	21.8521	82	2086	0	0
BBI7-EGFR2.Con7_10_Overlay_XY	187_873	37	3	143.082	255	184	1	53.6413	255	3909	17	1
BBI7-EGFR2.Con7_10_Overlay_XY	183_199	72	2	84.5542	255	168	1	67.843	255	4307	0	0
BBI7-EGFR2.Con7_10_Overlay_XY	186_1355	47	3	124.866	255	360	1	76.4067	255	4206	0	0
BBI7-EGFR2.Con7_10_Overlay_XY	200_1687	0	0	16	24	215	5	43.4974	231	5289	0	0
BBI7-EGFR2.Con7_10_Overlay_XY	231_1417	173	7	52.6645	255	178	2	43.0478	255	7903	0	0
BBI7-EGFR2.Con7_10_Overlay_XY	250_1009	48	3	121.8	255	196	1	60.3957	255	4113	13	1
BBI7-EGFR2.Con7_10_Overlay_XY	253_936	27	3	75.8852	255	203	2	46.9439	255	3106	0	0
BBI7-EGFR2.Con7_10_Overlay_XY	255_12	7	1	157	255	0	0	0	0	1963	0	0
BBI7-EGFR2.Con7_10_Overlay_XY	253_1291	67	4	68.9444	255	185	3	53.4921	255	3508	7	1
BBI7-EGFR2.Con7_10_Overlay_XY	254_824	72	3	85.4855	255	211	1	58.2362	255	2219	0	0
BBI7-EGFR2.Con7_10_Overlay_XY	257_104	12	1	54.9483	255	208	2	66.3624	255	2182	0	0
BBI7-EGFR2.Con7_10_Overlay_XY	276_1790	45	3	107.342	255	163	3	75.6804	255	4268	0	0
BBI7-EGFR2.Con7_10_Overlay_XY	292_296	237	6	127.022	255	265	2	41.9115	255	9005	8	1
BBI7-EGFR2.Con7_10_Overlay_XY	288_1487	192	4	120.636	255	285	2	56.4978	255	6839	70	2
BBI7-EGFR2.Con7_10_Overlay_XY	274_1071	8	1	159.375	255	0	0	15.6429	41	1459	0	0
BBI7-EGFR2.Con7_10_Overlay_XY	293_1582	97	4	91.4798	255	189	1	49.3273	255	4684	0	0
BBI7-EGFR2.Con7_10_Overlay_XY	290_1241	0	0	9.14286	44	0	0	23.6452	49	2824	0	0
BBI7-EGFR2.Con7_10_Overlay_XY	315_923	33	2	75.3415	255	176	1	61.65	255	2627	26	1
BBI7-EGFR2.Con7_10_Overlay_XY	324_161	36	3	71.6944	255	199	2	50.6641	255	3077	13	1
BBI7-EGFR2.Con7_10_Overlay_XY	401_441	217	14	91.4221	255	1086	7	58.0569	255	16303	78	4
BBI7-EGFR2.Con7_10_Overlay_XY	349_41	33	2	53.7023	255	78	1	32.644	165	3871	0	0
BBI7-EGFR2.Con7_10_Overlay_XY	370_277	253	4	111.248	255	181	2	45.8449	255	6801	26	1
BBI7-EGFR2.Con7_10_Overlay_XY	365_872	19	2	102.857	255	144	1	69.1246	255	3279	8	1
BBI7-EGFR2.Con7_10_Overlay_XY	373_1379	0	0	0	0	0	0	0	0	3496	0	0
BBI7-EGFR2.Con7_10_Overlay_XY	368_1445	0	0	0	0	9	1	24.6891	156	2642	0	0
BBI7-EGFR2.Con7_10_Overlay_XY	389_1060	75	3	73.1068	255	380	4	62.1093	255	5441	13	1
BBI7-EGFR2.Con7_10_Overlay_XY	362_1500	30	2	152.194	255	56	2	38.8978	140	841	0	0
BBI7-EGFR2.Con7_10_Overlay_XY	399_1217	85	3	88.5	255	372	1	82.7216	255	4172	13	1
BBI7-EGFR2.Con7_10_Overlay_XY	422_191	10	1	106.632	255	0	0	29.2857	74	3905	0	0
BBI7-EGFR2.Con7_10_Overlay_XY	415_1308	27	2	87.1538	255	181	3	58.5762	255	3342	0	0
BBI7-EGFR2.Con7_10_Overlay_XY	452_1450	41	3	104.724	255	103	1	43.9604	181	3704	13	1
BBI7-EGFR2.Con7_10_Overlay_XY	459_800	0	0	0	0	0	0	28.2222	49	3548	0	0
BBI7-EGFR2.Con7_10_Overlay_XY	471_984	21	2	94.9756	255	159	2	59.2841	255	2993	0	0
BBI7-EGFR2.Con7_10_Overlay_XY	468_256	9	1	36.9636	255	169	2	60.1544	255	1984	0	0
BBI7-EGFR2.Con7_10_Overlay_XY	494_1606	101	4	115.771	255	0	0	8.37984	24	4446	0	0
BBI7-EGFR2.Con7_10_Overlay_XY	487_1376	8	1	94.2353	255	187	2	46.0753	214	3844	0	0
BBI7-EGFR2.Con7_10_Overlay_XY	483_1274	20	1	172.44	255	82	1	46.0369	255	3352	0	0
BBI7-EGFR2.Con7_10_Overlay_XY	501_329	38	2	70.8833	255	308	6	60.3272	255	3802	0	0
BBI7-EGFR2.Con7_10_Overlay_XY	508_579	24	3	78.0549	255	300	3	61.2393	255	3498	0	0
BBI7-EGFR2.Con7_10_Overlay_XY	533_1214	15	1	89.9643	255	118	2	36.6109	255	5004	0	0
BBI7-EGFR2.Con7_10_Overlay_XY	540_436	24	2	86.7627	255	181	1	74.3991	255	3576	10	1
BBI7-EGFR2.Con7_10_Overlay_XY	534_1315	10	1	67.7059	255	37	1	47.3109	255	2138	0	0
BBI7-EGFR2.Con7_10_Overlay_XY	565_1724	47	3	150.804	255	420	7	51.0127	255	5052	0	0
BBI7-EGFR2.Con7_10_Overlay_XY	574_123	15	1	123	255	11	1	21.7588	115	4075	0	0
BBI7-EGFR2.Con7_10_Overlay_XY	569_1004	13	1	178.154	255	57	1	50.1777	255	1880	0	0
BBI7-EGFR2.Con7_10_Overlay_XY	581_225	28	2	66.72	255	185	1	64.7882	255	4437	14	1
BBI7-EGFR2.Con7_10_Overlay_XY	602_1877	49	2	120.526	255	16	1	26.096	123	7565	0	0
BBI7-EGFR2.Con7_10_Overlay_XY	586_705	12	1	114.147	255	157	1	56.4916	255	3598	0	0
BBI7-EGFR2.Con7_10_Overlay_XY	597_1533	11	1	59.9111	255	134	2	44.416	255	4100	0	0
BBI7-EGFR2.Con7_10_Overlay_XY	598_767	0	0	0	0	0	0	0	0	1124	0	0
BBI7-EGFR2.Con7_10_Overlay_XY	600_1163	0	0	0	0	0	0	0	0	910	0	0
BBI7-EGFR2.Con7_10_Overlay_XY	624_1418	15	2	73.2308	255	180	4	43.4163	255	6979	0	0
BBI7-EGFR2.Con7_10_Overlay_XY	618_953	0	0	112.091	255	0	0	7.95556	24	1688	0	0
BBI7-EGFR2.Con7_10_Overlay_XY	630_1272	21	2	87.8033	255	178	1	60.094	255	2761	11	1
BBI7-EGFR2.Con7_10_Overlay_XY	625_896	10	1	177	255	13	1	23.0614	132	1744	0	0
BBI7-EGFR2.Con7_10_Overlay_XY	639_430	15	2	90.3714	255	244	2	61.4289	255	3086	0	0
BBI7-EGFR2.Con7_10_Overlay_XY	637_1016	0	0	0	0	0	0	0	0	1117	0	0
BBI7-EGFR2.Con7_10_Overlay_XY	679_291	104	4	93.6606	255	817	2	80.9819	255	9153	50	1
BBI7-EGFR2.Con7_10_Overlay_XY	647_1059	0	0	0	0	76	2	34.001	255	1569	0	0
BBI7-EGFR2.Con7_10_Overlay_XY	677_1013	22	2	105.132	255	0	0	18.4065	129	1819	0	0
BBI7-EGFR2.Con7_10_Overlay_XY	689_821	0	0	0	0	118	2	55.1421	198	1628	0	0
BBI7-EGFR2.Con7_10_Overlay_XY	720_1106	43	3	50.9777	255	360	3	86.7144	255	3618	0	0
BBI7-EGFR2.Con7_10_Overlay_XY	720_616	13	1	84.2105	255	185	1	60.072	255	2997	0	0
BBI7-EGFR2.Con7_10_Overlay_XY	727_948	38	4	86.2159	255	269	5	70.946	255	2831	0	0
BBI7-EGFR2.Con7_10_Overlay_XY	721_1390	8	1	159.375	255	158	1	61.6475	255	1932	0	0
BBI7-EGFR2.Con7_10_Overlay_XY	740_38	30	3	112.817	255	202	3	64.0448	255	4899	0	0
BBI7-EGFR2.Con7_10_Overlay_XY	748_1457	18	2	57.5395	255	143	2	40.0354	222	4016	9	1
BBI7-EGFR2.Con7_10_Overlay_XY	786_735	1148	13	124.8	255	0	0	17.0278	41	8995	0	0
BBI7-EGFR2.Con7_10_Overlay_XY	782_1644	72	5	106.383	255	324	3	68.5996	255	7201	19	1
BBI7-EGFR2.Con7_10_Overlay_XY	763_293	18	1	138.811	255	0	0	16.2069	49	2951	0	0
BBI7-EGFR2.Con7_10_Overlay_XY	787_876	29	3	137.425	255	245	1	52.7495	255	3713	0	0
BBI7-EGFR2.Con7_10_Overlay_XY	784_1529	0	0	221	255	0	0	15.1062	57	2366	0	0
BBI7-EGFR2.Con7_10_Overlay_XY	808_606	21	2	62.4493	255	206	2	59.6163	255	2955	0	0
BBI7-EGFR2.Con7_10_Overlay_XY	816_1356	55	3	123.724	255	256	1	77.7281	255	3331	33	2
BBI7-EGFR2.Con7_10_Overlay_XY	816_1161	41	3	96.4471	255	206	2	72.3806	255	2824	28	2
BBI7-EGFR2.Con7_10_Overlay_XY	821_1260	21	2	153.276	255	0	0	11.3636	41	3474	0	0
BBI7-EGFR2.Con7_10_Overlay_XY	847_495	0	0	0	0	51	1	34.4667	156	3484	0	0
BBI7-EGFR2.Con7_10_Overlay_XY	863_1737	12	1	89.7857	255	0	0	16.6786	33	3895	0	0
BBI7-EGFR2.Con7_10_Overlay_XY	867_1403	25	3	106.558	255	147	1	44.4475	206	3790	0	0
BBI7-EGFR2.Con7_10_Overlay_XY	874_391	31	3	81.3418	255	339	3	71.4142	255	3918	0	0
BBI7-EGFR2.Con7_10_Overlay_XY	870_45	27	2	101.958	255	0	0	14.8881	41	2649	0	0
BBI7-EGFR2.Con7_10_Overlay_XY	877_1026	0	0	0	0	0	0	0	0	1516	0	0
BBI7-EGFR2.Con7_10_Overlay_XY	885_1277	28	2	142.026	255	0	0	11.9831	90	2997	0	0
BBI7-EGFR2.Con7_10_Overlay_XY	897_1816	56	3	92.145	255	156	1	66.8132	255	3461	23	1
BBI7-EGFR2.Con7_10_Overlay_XY	898_957	0	0	45.5789	255	0	0	9.96774	41	3876	0	0
BBI7-EGFR2.Con7_10_Overlay_XY	896_1203	8	1	103.393	255	0	0	7.86538	33	3572	0	0
BBI7-EGFR2.Con7_10_Overlay_XY	901_1499	7	1	110.4	243	108	2	54.6343	255	3303	0	0
BBI7-EGFR2.Con7_10_Overlay_XY	916_112	18	2	136.852	255	115	1	65.2532	255	2262	0	0
BBI7-EGFR2.Con7_10_Overlay_XY	925_318	11	1	138.538	255	0	0	16.4359	74	2413	0	0
BBI7-EGFR2.Con7_10_Overlay_XY	944_1093	0	0	5.27586	8	181	4	47.3888	255	8336	0	0
BBI7-EGFR2.Con7_10_Overlay_XY	939_1666	39	2	109.657	255	0	0	12.5455	33	5809	0	0
BBI7-EGFR2.Con7_10_Overlay_XY	952_1327	52	4	92.0762	255	369	3	67.6871	255	5154	0	0
BBI7-EGFR2.Con7_10_Overlay_XY	957_1856	0	0	0	0	0	0	0	0	1490	0	0
BBI7-EGFR2.Con7_10_Overlay_XY	987_1015	31	3	76.75	255	180	4	37.2871	255	3721	9	1
BBI7-EGFR2.Con7_10_Overlay_XY	988_738	34	3	79.1	255	150	1	61.5262	255	4456	11	1
BBI7-EGFR2.Con7_10_Overlay_XY	985_229	24	2	163.533	255	204	1	73.5939	255	3229	0	0
BBI7-EGFR2.Con7_10_Overlay_XY	984_1240	24	2	116.22	255	183	2	54.8748	255	2534	0	0
BBI7-EGFR2.Con7_10_Overlay_XY	1007_1415	51	3	96.5895	255	192	2	50.3277	255	3155	15	1
BBI7-EGFR2.Con7_10_Overlay_XY	1025_171	0	0	104.167	211	164	2	55.4773	214	3244	0	0
BBI7-EGFR2.Con7_10_Overlay_XY	1038_645	25	2	101.855	255	167	2	50.4489	255	4249	14	1
BBI7-EGFR2.Con7_10_Overlay_XY	1039_1667	50	3	79.0093	255	0	0	7.5	24	1789	0	0
BBI7-EGFR2.Con7_10_Overlay_XY	1042_784	0	0	0	0	0	0	14.6667	24	1828	0	0
BBI7-EGFR2.Con7_10_Overlay_XY	1046_919	32	3	137.776	255	211	3	56.9087	255	3960	0	0
BBI7-EGFR2.Con7_10_Overlay_XY	1057_1202	59	3	126.941	255	163	2	59.3551	255	5211	13	1
BBI7-EGFR2.Con7_10_Overlay_XY	1049_1533	58	1	108.76	255	327	1	103.694	255	3540	18	1
BBI7-EGFR2.Con7_10_Overlay_XY	1043_1596	56	3	125.309	255	0	0	18.5301	49	2903	0	0
BBI7-EGFR2.Con7_10_Overlay_XY	1057_400	29	2	99.8806	255	153	2	65.534	255	3553	15	1
BBI7-EGFR2.Con7_10_Overlay_XY	1079_1910	0	0	0	0	0	0	0	0	853	0	0
BBI7-EGFR2.Con7_10_Overlay_XY	1094_161	62	3	104.27	255	247	2	67.0075	255	3046	14	2
BBI7-EGFR2.Con7_10_Overlay_XY	1103_290	0	0	17.8018	86	37	1	28.5969	165	6326	0	0
BBI7-EGFR2.Con7_10_Overlay_XY	1119_1789	50	3	143.492	255	0	0	13.2857	33	3888	0	0
BBI7-EGFR2.Con7_10_Overlay_XY	1123_923	15	2	145.467	255	0	0	8.94118	16	2149	0	0
BBI7-EGFR2.Con7_10_Overlay_XY	1120_1030	20	2	185.238	255	142	1	75.8806	255	2492	0	0
BBI7-EGFR2.Con7_10_Overlay_XY	1128_1153	25	2	174.385	255	356	1	85.4795	255	4407	12	1
BBI7-EGFR2.Con7_10_Overlay_XY	1126_1571	69	3	96.5074	255	216	2	74.5718	255	4406	0	0
BBI7-EGFR2.Con7_10_Overlay_XY	1130_1336	44	3	79.7232	255	201	2	51.2927	255	4304	0	0
BBI7-EGFR2.Con7_10_Overlay_XY	1155_454	76	2	76.5115	255	368	1	67.2905	255	6901	10	1
BBI7-EGFR2.Con7_10_Overlay_XY	1141_30	54	1	73.1337	255	233	1	72.158	255	3603	49	1
BBI7-EGFR2.Con7_10_Overlay_XY	1165_809	11	1	153.706	255	16	1	34.956	173	4090	0	0
BBI7-EGFR2.Con7_10_Overlay_XY	1156_1872	0	0	0	0	74	2	42.7937	222	3140	0	0
BBI7-EGFR2.Con7_10_Overlay_XY	1168_357	0	0	26.2262	93	153	1	79.1717	255	3175	0	0
BBI7-EGFR2.Con7_10_Overlay_XY	1189_172	23	2	134.969	255	0	0	15.7234	57	3838	0	0
BBI7-EGFR2.Con7_10_Overlay_XY	1217_864	17	2	112.379	255	0	0	8.91429	33	2378	0	0
BBI7-EGFR2.Con7_10_Overlay_XY	1229_943	11	1	154.533	255	155	3	58.8192	247	3462	0	0
BBI7-EGFR2.Con7_10_Overlay_XY	1228_691	24	1	184.167	255	404	3	105.861	255	4044	12	1
BBI7-EGFR2.Con7_10_Overlay_XY	1250_1395	192	3	125.091	255	396	1	71.806	255	6080	77	2
BBI7-EGFR2.Con7_10_Overlay_XY	1237_1128	0	0	199.5	239	91	2	45.5896	198	2094	0	0
BBI7-EGFR2.Con7_10_Overlay_XY	1251_1237	17	2	191.882	255	188	2	59.3594	255	4334	0	0
BBI7-EGFR2.Con7_10_Overlay_XY	1274_1755	158	8	79.2915	255	682	4	75.547	255	9217	79	3
BBI7-EGFR2.Con7_10_Overlay_XY	1261_637	0	0	121	239	9	1	24.5904	123	1865	0	0
BBI7-EGFR2.Con7_10_Overlay_XY	1298_446	0	0	0	0	23	1	22.5517	140	5221	0	0
BBI7-EGFR2.Con7_10_Overlay_XY	1306_893	43	4	78.0721	255	167	1	63.9493	255	3810	11	1
BBI7-EGFR2.Con7_10_Overlay_XY	1310_1612	19	1	106.706	255	0	0	16	24	3891	0	0
BBI7-EGFR2.Con7_10_Overlay_XY	1323_1277	7	1	41.3636	239	197	3	58.1298	255	3776	7	1
BBI7-EGFR2.Con7_10_Overlay_XY	1325_1449	107	4	97.5302	255	209	1	61.7495	255	4671	48	1
BBI7-EGFR2.Con7_10_Overlay_XY	1346_1561	0	0	0	0	0	0	0	0	866	0	0
BBI7-EGFR2.Con7_10_Overlay_XY	1376_1819	8	1	37.1642	255	180	1	74.8695	255	2806	0	0
BBI7-EGFR2.Con7_10_Overlay_XY	1377_381	9	1	206.889	255	0	0	24.6667	74	4870	0	0
BBI7-EGFR2.Con7_10_Overlay_XY	1401_867	62	3	178.014	255	568	2	65.7719	255	7269	16	1
BBI7-EGFR2.Con7_10_Overlay_XY	1412_1759	37	4	77.8987	255	195	1	61.7742	255	2209	13	1
BBI7-EGFR2.Con7_10_Overlay_XY	1419_638	21	2	95.3488	255	168	1	70.7956	255	2851	0	0
BBI7-EGFR2.Con7_10_Overlay_XY	1420_1875	0	0	4	4	100	2	41.1981	255	3120	0	0
BBI7-EGFR2.Con7_10_Overlay_XY	1423_37	14	1	163.067	255	0	0	7.04348	8	1639	0	0
BBI7-EGFR2.Con7_10_Overlay_XY	1429_1253	0	0	0	0	0	0	0	0	1194	0	0
BBI7-EGFR2.Con7_10_Overlay_XY	25_560	45	3	72.8333	255	236	2	65.6284	255	2106	0	0
BBI7-EGFR2.Con7_10_Overlay_XY	89_1014	57	3	76.2941	255	206	1	74.269	255	3226	25	1
BBI7-EGFR2.Con7_10_Overlay_XY	69_1181	50	4	112.468	255	179	1	61.0816	255	5647	0	0
BBI7-EGFR2.Con7_10_Overlay_XY	122_274	28	2	75.7024	255	183	4	33.595	181	4283	0	0
BBI7-EGFR2.Con7_10_Overlay_XY	182_306	18	2	95.5	255	10	1	24.8885	99	3154	0	0
BBI7-EGFR2.Con7_10_Overlay_XY	189_360	21	2	164.136	255	0	0	6.5	8	657	0	0
BBI7-EGFR2.Con7_10_Overlay_XY	144_724	33	2	154.743	255	325	1	79.8947	255	3159	0	0
BBI7-EGFR2.Con7_10_Overlay_XY	210_1509	78	6	140.868	255	0	0	19.1523	74	5828	0	0
BBI7-EGFR2.Con7_10_Overlay_XY	212_677	115	7	106.107	255	413	4	46.9831	255	9954	48	2
BBI7-EGFR2.Con7_10_Overlay_XY	188_1260	19	2	167.35	255	0	0	10.6667	33	3379	0	0
BBI7-EGFR2.Con7_10_Overlay_XY	181_135	0	0	85	85	0	0	15.791	49	3091	0	0
BBI7-EGFR2.Con7_10_Overlay_XY	309_802	46	3	111.962	255	182	2	76.5514	255	3678	0	0
BBI7-EGFR2.Con7_10_Overlay_XY	345_1762	57	3	72.5053	255	399	2	64.2984	255	4901	40	2
BBI7-EGFR2.Con7_10_Overlay_XY	397_1815	76	2	86.3956	255	388	4	60.8153	255	5034	27	1
BBI7-EGFR2.Con7_10_Overlay_XY	468_1788	42	2	108.353	255	0	0	22.8239	66	6193	0	0
BBI7-EGFR2.Con7_10_Overlay_XY	364_1594	120	7	77.5203	255	258	3	48.7217	255	7188	21	1
BBI7-EGFR2.Con7_10_Overlay_XY	374_152	9	1	67.7917	255	0	0	10.1818	24	1707	0	0
BBI7-EGFR2.Con7_10_Overlay_XY	387_1133	30	2	71.266	255	204	2	67.3044	255	3746	16	1
BBI7-EGFR2.Con7_10_Overlay_XY	534_1537	12	1	124.85	255	0	0	12.3636	24	2050	0	0
BBI7-EGFR2.Con7_10_Overlay_XY	537_510	0	0	0	0	0	0	0	0	3670	0	0
BBI7-EGFR2.Con7_10_Overlay_XY	675_1780	213	9	86.1804	255	456	6	55.2391	255	12614	0	0
BBI7-EGFR2.Con7_10_Overlay_XY	665_1481	62	4	104.419	255	44	2	22.2288	198	2650	0	0
BBI7-EGFR2.Con7_10_Overlay_XY	781_1013	122	10	97.9835	255	475	5	63.4403	255	9747	10	1
BBI7-EGFR2.Con7_10_Overlay_XY	926_389	0	0	58.3158	255	0	0	14.0909	41	1713	0	0
BBI7-EGFR2.Con7_10_Overlay_XY	929_164	14	1	79.2759	255	225	2	95.4929	255	3071	8	1
BBI7-EGFR2.Con7_10_Overlay_XY	1035_223	0	0	0	0	21	1	25.4689	142	1331	0	0
BBI7-EGFR2.Con7_10_Overlay_XY	1178_1315	0	0	0	0	0	0	0	0	1181	0	0
BBI7-EGFR2.Con7_10_Overlay_XY	1145_1259	54	3	90.6667	255	175	2	50.5809	222	4030	0	0
BBI7-EGFR2.Con7_10_Overlay_XY	1144_547	154	5	100.204	255	343	1	74.8615	255	7268	65	2
BBI7-EGFR2.Con7_10_Overlay_XY	1193_1821	102	3	55.0713	255	228	1	59.421	255	4639	45	1
BBI7-EGFR2.Con7_10_Overlay_XY	1207_307	206	8	49.035	255	186	3	47.0523	255	5706	0	0
BBI7-EGFR2.Con7_10_Overlay_XY	1285_965	0	0	0	0	0	0	16.4	33	1982	0	0
BBI7-EGFR2.Con7_10_Overlay_XY	1323_1382	42	2	159.692	255	0	0	7.3617	24	1956	0	0
BBI7-EGFR2.Con7_10_Overlay_XY	1368_1403	12	1	69.5	255	0	0	14.8571	24	2734	0	0
BBI7-EGFR2.Con7_10_Overlay_XY	1283_1074	0	0	34.3182	144	0	0	18.0781	41	7177	0	0
BBI7-EGFR2.Con7_10_Overlay_XY	1308_1175	317	6	97.5716	255	406	4	63.0274	255	6006	21	1
BBI7-EGFR2.Con7_10_Overlay_XY	1333_1740	0	0	0	0	22	1	30.6883	117	2674	0	0
BBI7-EGFR2.Con7_10_Overlay_XY	1414_948	10	1	143.308	255	8	1	25.453	115	2433	0	0
BBI7-FGFR2.Con2_01_Overlay_XY	27_263	64	3	82.7315	255	216	3	38.2332	255	3968	29	2
BBI7-FGFR2.Con2_01_Overlay_XY	30_386	186	4	91.3863	255	18	1	20.5752	90	5296	0	0
BBI7-FGFR2.Con2_01_Overlay_XY	57_674	64	3	110.181	255	351	4	36.21	255	12743	0	0
BBI7-FGFR2.Con2_01_Overlay_XY	25_988	40	3	120.662	255	134	2	53.0752	255	2836	0	0
BBI7-FGFR2.Con2_01_Overlay_XY	21_1139	77	2	98.7273	255	315	2	69.6928	255	3231	7	1
BBI7-FGFR2.Con2_01_Overlay_XY	29_1706	19	1	113.515	255	0	0	8.86471	33	4118	0	0
BBI7-FGFR2.Con2_01_Overlay_XY	56_1899	10	1	111.75	255	0	0	15.167	66	1802	0	0
BBI7-FGFR2.Con2_01_Overlay_XY	82_1858	8	1	209.125	255	0	0	12.3077	24	3030	0	0
BBI7-FGFR2.Con2_01_Overlay_XY	71_1184	0	0	0	0	0	0	11.6347	49	1027	0	0
BBI7-FGFR2.Con2_01_Overlay_XY	99_940	67	3	89.4416	255	301	3	47.2305	255	5015	29	1
BBI7-FGFR2.Con2_01_Overlay_XY	96_290	9	1	188.444	255	228	2	63.8498	255	1555	0	0
BBI7-FGFR2.Con2_01_Overlay_XY	101_1708	8	1	212.5	255	0	0	9.58824	24	2474	0	0
BBI7-FGFR2.Con2_01_Overlay_XY	115_138	19	2	170.136	255	0	0	11.9508	57	4942	0	0
BBI7-FGFR2.Con2_01_Overlay_XY	112_1274	19	2	201.316	255	0	0	11.3415	33	3833	0	0
BBI7-FGFR2.Con2_01_Overlay_XY	125_1570	58	2	43.3978	255	157	1	40.6825	255	4209	19	1
BBI7-FGFR2.Con2_01_Overlay_XY	115_1207	0	0	0	0	0	0	0	0	1356	0	0
BBI7-FGFR2.Con2_01_Overlay_XY	154_1636	13	1	82.2143	255	0	0	14.4317	96	2168	0	0
BBI7-FGFR2.Con2_01_Overlay_XY	171_18	41	1	83.7241	255	181	1	71.0266	255	2479	0	0
BBI7-FGFR2.Con2_01_Overlay_XY	188_1295	27	2	144.051	255	0	0	14.9	41	2780	0	0
BBI7-FGFR2.Con2_01_Overlay_XY	208_201	0	0	54	81	73	1	43.0765	255	4227	0	0
BBI7-FGFR2.Con2_01_Overlay_XY	207_480	0	0	43.4545	255	0	0	9	24	2412	0	0
BBI7-FGFR2.Con2_01_Overlay_XY	197_543	9	1	62.2727	255	136	1	59.7368	255	1556	9	1
BBI7-FGFR2.Con2_01_Overlay_XY	254_727	75	5	133.942	255	375	3	53.9363	255	8195	12	1
BBI7-FGFR2.Con2_01_Overlay_XY	220_1765	0	0	0	0	0	0	4.5	8	1800	0	0
BBI7-FGFR2.Con2_01_Overlay_XY	235_1863	8	1	176.222	255	0	0	5.2	8	1475	0	0
BBI7-FGFR2.Con2_01_Overlay_XY	247_285	14	1	168.5	255	93	2	44.7827	165	3176	0	0
BBI7-FGFR2.Con2_01_Overlay_XY	253_1156	0	0	127.75	219	0	0	6	8	3403	0	0
BBI7-FGFR2.Con2_01_Overlay_XY	262_545	15	1	175.667	255	0	0	11	24	2963	0	0
BBI7-FGFR2.Con2_01_Overlay_XY	268_1727	28	2	107.18	255	158	1	49.6441	255	3561	0	0
BBI7-FGFR2.Con2_01_Overlay_XY	278_1395	20	2	85.4255	255	174	3	54.2942	255	3869	0	0
BBI7-FGFR2.Con2_01_Overlay_XY	315_150	0	0	0	0	0	0	17.3939	49	2878	0	0
BBI7-FGFR2.Con2_01_Overlay_XY	316_993	10	1	117.192	255	159	1	48.6074	255	2365	10	1
BBI7-FGFR2.Con2_01_Overlay_XY	325_1314	10	1	155.462	255	197	2	52.7363	255	2693	0	0
BBI7-FGFR2.Con2_01_Overlay_XY	325_310	0	0	0	0	0	0	9.1	16	2364	0	0
BBI7-FGFR2.Con2_01_Overlay_XY	326_1861	192	10	63.5672	255	0	0	18.4324	41	2664	0	0
BBI7-FGFR2.Con2_01_Overlay_XY	326_392	27	1	201.481	255	226	4	56.9679	206	2336	0	0
BBI7-FGFR2.Con2_01_Overlay_XY	327_202	10	1	204	255	0	0	0	0	790	0	0
BBI7-FGFR2.Con2_01_Overlay_XY	347_437	12	1	174.417	255	166	1	82	255	1013	0	0
BBI7-FGFR2.Con2_01_Overlay_XY	353_1186	13	1	85.5429	255	0	0	4.69231	8	2196	0	0
BBI7-FGFR2.Con2_01_Overlay_XY	398_1224	39	4	106.653	255	125	2	50.6559	255	2803	0	0
BBI7-FGFR2.Con2_01_Overlay_XY	409_617	0	0	144.545	255	22	1	21.8753	107	3445	0	0
BBI7-FGFR2.Con2_01_Overlay_XY	397_1375	8	1	86.6875	255	0	0	11.6154	33	1486	0	0
BBI7-FGFR2.Con2_01_Overlay_XY	408_1904	40	3	84.8654	255	181	2	57.0981	255	1875	0	0
BBI7-FGFR2.Con2_01_Overlay_XY	407_1495	16	2	147.842	255	0	0	4.16667	8	2364	0	0
BBI7-FGFR2.Con2_01_Overlay_XY	428_1755	29	2	87.0462	255	189	1	61.6871	255	2758	7	1
BBI7-FGFR2.Con2_01_Overlay_XY	425_20	9	1	87	255	138	1	66.6203	255	1455	9	1
BBI7-FGFR2.Con2_01_Overlay_XY	423_409	0	0	104.667	190	0	0	3	3	811	0	0
BBI7-FGFR2.Con2_01_Overlay_XY	459_524	7	1	42.4681	255	129	1	61.2313	255	2364	7	1
BBI7-FGFR2.Con2_01_Overlay_XY	453_995	0	0	0	0	0	0	0	0	911	0	0
BBI7-FGFR2.Con2_01_Overlay_XY	469_1275	38	3	132.603	255	169	3	45.0528	255	4650	0	0
BBI7-FGFR2.Con2_01_Overlay_XY	469_1712	0	0	0	0	71	1	58.1995	255	1712	0	0
BBI7-FGFR2.Con2_01_Overlay_XY	462_236	0	0	184.167	255	0	0	11.1591	33	1660	0	0
BBI7-FGFR2.Con2_01_Overlay_XY	490_1892	24	2	161.5	255	0	0	9.41525	33	3773	0	0
BBI7-FGFR2.Con2_01_Overlay_XY	492_841	30	2	121.646	255	99	1	39.2619	255	4509	0	0
BBI7-FGFR2.Con2_01_Overlay_XY	505_443	19	2	163.19	255	0	0	8.51987	33	3356	0	0
BBI7-FGFR2.Con2_01_Overlay_XY	502_973	44	2	109.863	255	116	1	43.4848	206	3015	8	1
BBI7-FGFR2.Con2_01_Overlay_XY	519_351	0	0	171	227	60	1	26.0935	156	2398	0	0
BBI7-FGFR2.Con2_01_Overlay_XY	519_622	31	2	94.8696	255	152	2	46.8081	231	3060	0	0
BBI7-FGFR2.Con2_01_Overlay_XY	550_159	168	2	129.505	255	217	1	59	255	10410	0	0
BBI7-FGFR2.Con2_01_Overlay_XY	558_1173	198	6	82.2839	255	477	2	64.8399	255	11456	62	2
BBI7-FGFR2.Con2_01_Overlay_XY	560_1531	26	1	71.7792	255	159	1	61.1081	255	3610	0	0
BBI7-FGFR2.Con2_01_Overlay_XY	592_726	17	2	119.111	255	0	0	9.10417	24	2889	0	0
BBI7-FGFR2.Con2_01_Overlay_XY	587_270	0	0	0	0	27	1	30.0851	115	1814	0	0
BBI7-FGFR2.Con2_01_Overlay_XY	600_578	9	1	112	255	173	3	54.5672	239	2447	8	1
BBI7-FGFR2.Con2_01_Overlay_XY	613_424	29	2	125.22	255	168	3	46.5016	255	2589	0	0
BBI7-FGFR2.Con2_01_Overlay_XY	606_1746	22	1	156.08	255	178	4	48.8076	255	2401	10	1
BBI7-FGFR2.Con2_01_Overlay_XY	612_967	15	1	75.9474	255	0	0	12	41	2991	0	0
BBI7-FGFR2.Con2_01_Overlay_XY	644_1381	53	3	102.31	255	149	1	44.1099	255	4387	22	1
BBI7-FGFR2.Con2_01_Overlay_XY	632_12	0	0	113.333	170	75	1	45.5995	214	1033	0	0
BBI7-FGFR2.Con2_01_Overlay_XY	622_813	0	0	191.25	255	55	1	44.6548	222	927	0	0
BBI7-FGFR2.Con2_01_Overlay_XY	660_626	9	1	188.889	255	49	1	32.0051	173	3134	0	0
BBI7-FGFR2.Con2_01_Overlay_XY	688_189	10	1	200	255	0	0	8	8	1597	0	0
BBI7-FGFR2.Con2_01_Overlay_XY	722_292	28	2	76.7344	255	147	1	63.1443	255	3786	0	0
BBI7-FGFR2.Con2_01_Overlay_XY	722_383	8	1	67.3438	255	170	1	40.5658	255	3022	0	0
BBI7-FGFR2.Con2_01_Overlay_XY	734_861	17	1	54.7273	255	0	0	9.60784	33	3328	0	0
BBI7-FGFR2.Con2_01_Overlay_XY	738_1411	8	1	182.111	255	0	0	6.5	16	1977	0	0
BBI7-FGFR2.Con2_01_Overlay_XY	750_213	9	1	156.615	255	0	0	12.1818	24	1836	0	0
BBI7-FGFR2.Con2_01_Overlay_XY	777_1553	36	1	140.345	255	152	3	52.0247	255	3468	16	1
BBI7-FGFR2.Con2_01_Overlay_XY	780_1623	85	3	84.0402	255	174	5	46.6813	255	4578	0	0
BBI7-FGFR2.Con2_01_Overlay_XY	788_1767	15	1	153	255	180	2	49.1558	255	2345	0	0
BBI7-FGFR2.Con2_01_Overlay_XY	823_730	0	0	135.429	231	148	2	52.4893	255	5750	0	0
BBI7-FGFR2.Con2_01_Overlay_XY	795_1100	36	3	103.913	255	198	3	57.2952	255	3278	0	0
BBI7-FGFR2.Con2_01_Overlay_XY	814_982	77	5	77.8152	255	156	1	47.8017	255	6575	0	0
BBI7-FGFR2.Con2_01_Overlay_XY	804_1318	8	1	89.3226	255	171	2	78.8738	255	986	0	0
BBI7-FGFR2.Con2_01_Overlay_XY	815_1440	0	0	0	0	0	0	7.97297	16	2565	0	0
BBI7-FGFR2.Con2_01_Overlay_XY	833_213	20	1	94.7949	255	158	3	26.2533	173	8302	0	0
BBI7-FGFR2.Con2_01_Overlay_XY	828_640	73	4	53.9638	255	201	2	45.222	255	3736	18	1
BBI7-FGFR2.Con2_01_Overlay_XY	822_561	12	1	138.25	255	0	0	0	0	1769	0	0
BBI7-FGFR2.Con2_01_Overlay_XY	850_1755	56	3	59.1733	255	163	2	51.2695	255	3102	12	1
BBI7-FGFR2.Con2_01_Overlay_XY	857_47	16	1	131	255	151	1	66.9453	255	2049	0	0
BBI7-FGFR2.Con2_01_Overlay_XY	858_1614	20	1	96.75	255	182	2	46.1199	255	4139	12	1
BBI7-FGFR2.Con2_01_Overlay_XY	874_1098	43	2	152.25	255	193	2	39.4407	214	2339	0	0
BBI7-FGFR2.Con2_01_Overlay_XY	885_566	25	2	71.4699	255	119	2	29.5122	255	7017	0	0
BBI7-FGFR2.Con2_01_Overlay_XY	876_928	41	1	94.2022	255	292	1	86.3114	255	2110	41	1
BBI7-FGFR2.Con2_01_Overlay_XY	912_1695	41	2	30.9412	255	327	4	34.108	255	5833	0	0
BBI7-FGFR2.Con2_01_Overlay_XY	915_837	0	0	17.7368	101	117	1	50.6825	255	3718	0	0
BBI7-FGFR2.Con2_01_Overlay_XY	909_1262	93	3	115.869	255	157	3	40.7744	255	5193	0	0
BBI7-FGFR2.Con2_01_Overlay_XY	910_1480	27	2	173.5	255	80	1	38.3052	255	4414	0	0
BBI7-FGFR2.Con2_01_Overlay_XY	942_354	185	5	71.2618	255	310	7	41.0749	255	8994	8	1
BBI7-FGFR2.Con2_01_Overlay_XY	911_716	0	0	0	0	0	0	0	0	2818	0	0
BBI7-FGFR2.Con2_01_Overlay_XY	932_1853	18	1	108.025	255	0	0	13.7333	41	1950	0	0
BBI7-FGFR2.Con2_01_Overlay_XY	957_1622	25	2	128.692	255	0	0	10.0185	33	4135	0	0
BBI7-FGFR2.Con2_01_Overlay_XY	978_1042	52	3	91.2212	255	84	2	44.7644	214	3428	0	0
BBI7-FGFR2.Con2_01_Overlay_XY	989_183	9	1	37.0833	255	153	1	59.1714	255	3516	0	0
BBI7-FGFR2.Con2_01_Overlay_XY	1006_1200	0	0	149.667	243	0	0	3.91667	8	1469	0	0
BBI7-FGFR2.Con2_01_Overlay_XY	1007_602	0	0	0	0	0	0	0	0	1203	0	0
BBI7-FGFR2.Con2_01_Overlay_XY	1092_1854	65	6	165	255	320	6	39.6287	255	12150	12	1
BBI7-FGFR2.Con2_01_Overlay_XY	1051_1080	16	1	27.8343	255	167	2	42.1696	255	3103	9	1
BBI7-FGFR2.Con2_01_Overlay_XY	1047_1422	0	0	0	0	0	0	0	0	805	0	0
BBI7-FGFR2.Con2_01_Overlay_XY	1056_1686	30	1	56.063	255	0	0	8.34783	24	2623	0	0
BBI7-FGFR2.Con2_01_Overlay_XY	1102_849	11	1	165.214	255	0	0	0	0	9815	0	0
BBI7-FGFR2.Con2_01_Overlay_XY	1136_1655	118	2	121.626	255	368	2	74.6054	255	5415	69	3
BBI7-FGFR2.Con2_01_Overlay_XY	1136_551	63	4	107.042	255	193	2	49.2438	239	4463	0	0
BBI7-FGFR2.Con2_01_Overlay_XY	1132_1135	26	1	163.667	255	168	1	61.7647	255	3216	14	1
BBI7-FGFR2.Con2_01_Overlay_XY	1137_1077	0	0	167	235	0	0	0	0	1093	0	0
BBI7-FGFR2.Con2_01_Overlay_XY	1191_1457	94	6	89.3439	255	462	5	42.2889	255	11133	0	0
BBI7-FGFR2.Con2_01_Overlay_XY	1163_1889	19	1	146.182	255	0	0	12.8	33	3050	0	0
BBI7-FGFR2.Con2_01_Overlay_XY	1168_981	19	2	117.484	255	134	2	64.5673	255	2446	0	0
BBI7-FGFR2.Con2_01_Overlay_XY	1185_644	23	2	116.389	255	206	2	41.2804	214	2188	0	0
BBI7-FGFR2.Con2_01_Overlay_XY	1224_1735	0	0	0	0	0	0	0	0	1158	0	0
BBI7-FGFR2.Con2_01_Overlay_XY	1227_1240	8	1	149	255	10	1	30.8588	184	853	0	0
BBI7-FGFR2.Con2_01_Overlay_XY	1243_506	0	0	0	0	0	0	8	8	1965	0	0
BBI7-FGFR2.Con2_01_Overlay_XY	1243_1162	0	0	0	0	21	1	33.0818	115	1020	0	0
BBI7-FGFR2.Con2_01_Overlay_XY	1280_232	78	3	163.733	255	123	3	40.3401	206	8493	0	0
BBI7-FGFR2.Con2_01_Overlay_XY	1265_1227	0	0	0	0	17	2	27.2366	123	1493	0	0
BBI7-FGFR2.Con2_01_Overlay_XY	1292_734	10	1	161.5	255	0	0	11.1613	24	2819	0	0
BBI7-FGFR2.Con2_01_Overlay_XY	1287_1900	0	0	6.6875	16	0	0	0	0	1863	0	0
BBI7-FGFR2.Con2_01_Overlay_XY	1299_1070	10	1	118.308	255	137	2	59.798	255	2778	9	1
BBI7-FGFR2.Con2_01_Overlay_XY	1313_1134	18	2	162.25	255	178	2	40.4172	255	3580	0	0
BBI7-FGFR2.Con2_01_Overlay_XY	1372_1352	327	7	104.119	255	700	7	61.569	255	18440	58	1
BBI7-FGFR2.Con2_01_Overlay_XY	1347_62	11	1	205.375	255	43	2	23.7047	115	3664	0	0
BBI7-FGFR2.Con2_01_Overlay_XY	1356_445	87	3	59.7682	255	364	3	53.0603	255	7589	0	0
BBI7-FGFR2.Con2_01_Overlay_XY	1353_579	21	1	75.3091	255	176	4	48.2631	255	5218	0	0
BBI7-FGFR2.Con2_01_Overlay_XY	1337_523	14	1	168.857	255	0	0	17.7805	82	1273	0	0
BBI7-FGFR2.Con2_01_Overlay_XY	1407_1707	91	2	86.9615	255	335	2	67.183	255	5355	30	1
BBI7-FGFR2.Con2_01_Overlay_XY	1408_1156	31	2	82.9583	255	164	1	49.1151	255	3576	7	1
BBI7-FGFR2.Con2_01_Overlay_XY	1423_114	17	2	172.647	255	0	0	5.66667	8	3255	0	0
BBI7-FGFR2.Con2_01_Overlay_XY	1423_815	10	1	164.273	255	78	1	35.1365	156	2335	0	0
BBI7-FGFR2.Con2_01_Overlay_XY	29_1050	27	2	144.303	255	234	3	38.1885	255	3772	21	2
BBI7-FGFR2.Con2_01_Overlay_XY	36_1767	13	1	86.3793	255	192	2	61.7683	255	1558	0	0
BBI7-FGFR2.Con2_01_Overlay_XY	157_965	49	3	167.885	255	316	2	69.7997	255	4157	13	1
BBI7-FGFR2.Con2_01_Overlay_XY	114_230	48	3	157.8	255	185	1	54.0655	255	4471	0	0
BBI7-FGFR2.Con2_01_Overlay_XY	196_1576	109	4	89.6042	255	110	3	35.3258	198	2374	0	0
BBI7-FGFR2.Con2_01_Overlay_XY	253_1243	192	2	102.942	255	320	1	67.3057	255	7567	64	1
BBI7-FGFR2.Con2_01_Overlay_XY	442_1527	11	1	167.25	255	0	0	10.8222	49	1460	0	0
BBI7-FGFR2.Con2_01_Overlay_XY	480_1517	0	0	0	0	0	0	8.5	33	1840	0	0
BBI7-FGFR2.Con2_01_Overlay_XY	527_1334	30	3	60.4947	255	30	1	19.2093	173	4433	0	0
BBI7-FGFR2.Con2_01_Overlay_XY	554_498	28	2	153.972	255	189	1	57.7491	255	3638	0	0
BBI7-FGFR2.Con2_01_Overlay_XY	506_1034	0	0	0	0	0	0	0	0	3093	0	0
BBI7-FGFR2.Con2_01_Overlay_XY	539_72	96	3	97.8943	255	296	6	50.8141	255	4188	0	0
BBI7-FGFR2.Con2_01_Overlay_XY	802_887	39	3	121.328	255	178	2	55.1197	255	2897	9	1
BBI7-FGFR2.Con2_01_Overlay_XY	924_419	11	1	49.3469	255	0	0	8.77273	24	2521	0	0
BBI7-FGFR2.Con2_01_Overlay_XY	1210_1781	0	0	15.125	28	0	0	0	0	1575	0	0
BBI7-FGFR2.Con2_01_Overlay_XY	1134_754	0	0	0	0	0	0	22.2478	90	7817	0	0
BBI7-FGFR2.Con2_01_Overlay_XY	1141_609	0	0	0	0	0	0	5.54545	8	1231	0	0
BBI7-FGFR2.Con2_01_Overlay_XY	1411_614	12	1	161.071	255	0	0	10.0385	33	3159	0	0
BBI7-EGFR2.Con7_20_Overlay_XY	16_54	19	2	126.667	255	100	2	40.3249	214	3469	0	0
BBI7-EGFR2.Con7_20_Overlay_XY	34_389	91	2	134.118	255	0	0	13.7015	57	5849	0	0
BBI7-EGFR2.Con7_20_Overlay_XY	13_479	31	2	75.6494	255	221	2	77.2783	255	1300	16	1
BBI7-EGFR2.Con7_20_Overlay_XY	19_545	25	1	136.676	255	58	2	31.2226	156	2790	0	0
BBI7-EGFR2.Con7_20_Overlay_XY	26_745	77	5	150.822	255	46	2	29.3884	123	6285	0	0
BBI7-EGFR2.Con7_20_Overlay_XY	14_974	13	1	95.2069	255	0	0	11.8571	24	2594	0	0
BBI7-EGFR2.Con7_20_Overlay_XY	39_1057	29	2	132.804	255	85	2	41.9893	222	4274	0	0
BBI7-EGFR2.Con7_20_Overlay_XY	54_1248	66	1	154.172	255	659	1	127.293	255	5278	0	0
BBI7-EGFR2.Con7_20_Overlay_XY	15_1382	35	1	133.226	255	0	0	10.5455	33	2277	0	0
BBI7-EGFR2.Con7_20_Overlay_XY	21_1865	0	0	78.3333	186	83	2	28.0985	247	3787	0	0
BBI7-EGFR2.Con7_20_Overlay_XY	69_175	33	1	157.214	255	276	1	64.955	255	4413	0	0
BBI7-EGFR2.Con7_20_Overlay_XY	89_295	77	2	129.424	255	146	1	43.5578	255	5152	0	0
BBI7-EGFR2.Con7_20_Overlay_XY	98_474	19	2	98.1778	255	182	3	47.5374	255	4607	0	0
BBI7-EGFR2.Con7_20_Overlay_XY	91_1705	0	0	0	0	0	0	6.35135	16	2937	0	0
BBI7-EGFR2.Con7_20_Overlay_XY	99_10	20	1	129.414	255	130	2	60.6462	255	1277	0	0
BBI7-EGFR2.Con7_20_Overlay_XY	92_1301	0	0	0	0	0	0	9.32292	33	2753	0	0
BBI7-EGFR2.Con7_20_Overlay_XY	81_1763	0	0	0	0	0	0	0	0	1509	0	0
BBI7-EGFR2.Con7_20_Overlay_XY	105_980	52	2	107.129	255	190	1	57.0111	255	3059	27	1
BBI7-EGFR2.Con7_20_Overlay_XY	106_1859	0	0	3.5	4	0	0	4.875	8	2506	0	0
BBI7-EGFR2.Con7_20_Overlay_XY	129_1625	93	4	100.497	255	173	1	48.8144	255	4000	9	1
BBI7-EGFR2.Con7_20_Overlay_XY	136_362	28	2	89.8767	255	350	1	103.189	255	3718	20	1
BBI7-EGFR2.Con7_20_Overlay_XY	165_1433	93	2	115.159	255	143	1	40.9203	255	6020	0	0
BBI7-EGFR2.Con7_20_Overlay_XY	156_843	35	2	90.6977	255	177	3	60.6989	255	2112	18	1
BBI7-EGFR2.Con7_20_Overlay_XY	165_14	29	2	65.5333	255	0	0	5.75	16	1695	0	0
BBI7-EGFR2.Con7_20_Overlay_XY	159_1786	9	1	103.85	255	0	0	0	0	2509	0	0
BBI7-EGFR2.Con7_20_Overlay_XY	187_750	66	3	79.3522	255	188	1	64.6586	255	3568	28	1
BBI7-EGFR2.Con7_20_Overlay_XY	198_577	0	0	0	0	0	0	9.5	33	2740	0	0
BBI7-EGFR2.Con7_20_Overlay_XY	183_907	15	1	87.0909	255	19	1	27.205	99	1518	0	0
BBI7-EGFR2.Con7_20_Overlay_XY	207_1506	0	0	0	0	50	1	50.0926	255	4212	0	0
BBI7-EGFR2.Con7_20_Overlay_XY	204_1134	37	3	134.907	255	0	0	7.95833	24	3408	0	0
BBI7-EGFR2.Con7_20_Overlay_XY	229_1359	0	0	0	0	227	4	44.5519	255	2860	0	0
BBI7-EGFR2.Con7_20_Overlay_XY	244_19	45	2	108.519	255	0	0	20.625	33	2252	0	0
BBI7-EGFR2.Con7_20_Overlay_XY	258_554	49	4	98.0686	255	168	2	66.2879	255	4273	0	0
BBI7-EGFR2.Con7_20_Overlay_XY	251_786	20	2	142.5	255	47	2	32.6864	198	3038	0	0
BBI7-EGFR2.Con7_20_Overlay_XY	269_123	55	1	92.016	255	116	1	48.4058	255	4394	0	0
BBI7-EGFR2.Con7_20_Overlay_XY	274_484	36	3	188	255	243	3	53.4351	255	2963	0	0
BBI7-EGFR2.Con7_20_Overlay_XY	271_1246	10	1	140.5	255	0	0	8.68072	55	2360	0	0
BBI7-EGFR2.Con7_20_Overlay_XY	339_711	197	14	116.422	255	404	5	43.3987	255	16676	28	2
BBI7-EGFR2.Con7_20_Overlay_XY	306_1660	128	3	77.0601	255	481	5	64.8146	255	8998	0	0
BBI7-EGFR2.Con7_20_Overlay_XY	330_244	0	0	0	0	0	0	0	0	4718	0	0
BBI7-EGFR2.Con7_20_Overlay_XY	376_1113	27	2	36.2136	255	176	1	50.1401	255	6716	0	0
BBI7-EGFR2.Con7_20_Overlay_XY	387_87	84	4	114.74	255	181	1	59.0076	255	6778	0	0
BBI7-EGFR2.Con7_20_Overlay_XY	371_1827	13	1	90.3125	255	257	4	76.1649	255	3154	10	1
BBI7-EGFR2.Con7_20_Overlay_XY	372_611	23	1	99.3182	255	184	2	65.7636	255	2061	0	0
BBI7-EGFR2.Con7_20_Overlay_XY	396_935	76	5	94.1014	255	78	1	37.9766	231	4832	10	1
BBI7-EGFR2.Con7_20_Overlay_XY	382_14	0	0	0	0	0	0	13.375	24	1660	0	0
BBI7-EGFR2.Con7_20_Overlay_XY	381_1187	31	2	88.0492	255	179	3	52.1844	255	2145	0	0
BBI7-EGFR2.Con7_20_Overlay_XY	437_1667	23	2	133.318	255	148	1	72.8904	255	4584	0	0
BBI7-EGFR2.Con7_20_Overlay_XY	455_408	55	3	135.171	255	214	3	48.2447	255	4433	15	1
BBI7-EGFR2.Con7_20_Overlay_XY	450_1849	12	1	169	255	0	0	10.9286	66	3535	0	0
BBI7-EGFR2.Con7_20_Overlay_XY	461_1244	19	2	194.316	255	129	2	66.0732	255	3265	0	0
BBI7-EGFR2.Con7_20_Overlay_XY	480_1481	25	2	157.194	255	58	1	41.7521	255	3873	0	0
BBI7-EGFR2.Con7_20_Overlay_XY	493_1331	21	2	186.19	255	0	0	9.60976	38	3235	0	0
BBI7-EGFR2.Con7_20_Overlay_XY	499_720	47	3	87.7064	255	175	1	65.7421	255	3075	0	0
BBI7-EGFR2.Con7_20_Overlay_XY	495_478	0	0	2.25	4	25	1	28.6197	198	559	0	0
BBI7-EGFR2.Con7_20_Overlay_XY	523_348	64	3	78.1534	255	161	2	48.5306	255	5013	0	0
BBI7-EGFR2.Con7_20_Overlay_XY	517_9	38	1	95.0385	255	410	1	136.483	255	1076	29	1
BBI7-EGFR2.Con7_20_Overlay_XY	513_1137	8	1	54.9615	223	0	0	6.45833	16	1780	0	0
BBI7-EGFR2.Con7_20_Overlay_XY	540_1698	66	3	61.6008	255	211	2	50.5648	255	3987	33	1
BBI7-EGFR2.Con7_20_Overlay_XY	552_1871	83	5	134.523	255	176	2	49.8017	255	4180	0	0
BBI7-EGFR2.Con7_20_Overlay_XY	551_959	46	4	125.761	255	146	2	42.1766	255	3388	0	0
BBI7-EGFR2.Con7_20_Overlay_XY	594_1183	181	10	86.1082	255	504	3	60.4663	255	16086	31	1
BBI7-EGFR2.Con7_20_Overlay_XY	572_1477	22	2	102.356	255	164	2	52.1179	255	3356	0	0
BBI7-EGFR2.Con7_20_Overlay_XY	596_611	133	6	117.325	255	248	4	42.2254	255	7988	0	0
BBI7-EGFR2.Con7_20_Overlay_XY	601_835	26	2	182.154	255	0	0	12	16	3255	0	0
BBI7-EGFR2.Con7_20_Overlay_XY	635_526	80	5	111.134	255	163	2	71.4593	255	5904	0	0
BBI7-EGFR2.Con7_20_Overlay_XY	644_1554	0	0	10.5385	20	0	0	6.06667	8	2761	0	0
BBI7-EGFR2.Con7_20_Overlay_XY	633_320	13	1	109.074	255	179	3	66.569	255	2086	0	0
BBI7-EGFR2.Con7_20_Overlay_XY	645_1648	0	0	0	0	0	0	6.16667	8	2432	0	0
BBI7-EGFR2.Con7_20_Overlay_XY	705_212	225	6	108.454	255	375	3	68.6204	255	11635	78	4
BBI7-EGFR2.Con7_20_Overlay_XY	690_1355	39	2	113.377	255	146	1	54.9266	255	3484	0	0
BBI7-EGFR2.Con7_20_Overlay_XY	722_395	108	5	86.1882	255	312	2	51.7351	255	7115	23	1
BBI7-EGFR2.Con7_20_Overlay_XY	716_1713	88	5	113.069	255	328	5	59.2732	255	6517	12	1
BBI7-EGFR2.Con7_20_Overlay_XY	736_834	0	0	0	0	0	0	34.75	66	3243	0	0
BBI7-EGFR2.Con7_20_Overlay_XY	744_1312	21	1	167.238	255	0	0	8.23529	16	2501	0	0
BBI7-EGFR2.Con7_20_Overlay_XY	758_471	39	3	84.3294	255	183	2	47.9278	255	2667	0	0
BBI7-EGFR2.Con7_20_Overlay_XY	772_685	62	3	58.2405	255	176	4	38.0378	181	4821	0	0
BBI7-EGFR2.Con7_20_Overlay_XY	756_1168	38	3	92.125	255	172	2	52.2346	255	3176	10	1
BBI7-EGFR2.Con7_20_Overlay_XY	798_74	156	6	106.205	255	519	9	41.0065	255	10307	42	2
BBI7-EGFR2.Con7_20_Overlay_XY	781_1893	30	2	76.4211	255	159	1	56.7261	255	3741	7	1
BBI7-EGFR2.Con7_20_Overlay_XY	793_616	0	0	0	0	0	0	0	0	1987	0	0
BBI7-EGFR2.Con7_20_Overlay_XY	812_1059	73	2	115.397	255	291	1	67.2725	255	6489	44	1
BBI7-EGFR2.Con7_20_Overlay_XY	821_1467	34	1	152.222	255	0	0	16.4314	49	4918	0	0
BBI7-EGFR2.Con7_20_Overlay_XY	823_1215	0	0	0	0	0	0	14	24	1169	0	0
BBI7-EGFR2.Con7_20_Overlay_XY	834_1650	41	3	47.7222	255	178	1	45.6618	255	3609	0	0
BBI7-EGFR2.Con7_20_Overlay_XY	849_281	20	1	84.15	255	0	0	14	33	3840	0	0
BBI7-EGFR2.Con7_20_Overlay_XY	841_883	53	3	63.1	255	177	1	53.9736	255	3076	0	0
BBI7-EGFR2.Con7_20_Overlay_XY	875_12	8	1	175	255	120	1	66.1458	255	1157	0	0
BBI7-EGFR2.Con7_20_Overlay_XY	888_147	50	2	122.582	255	227	3	66.2366	255	3960	0	0
BBI7-EGFR2.Con7_20_Overlay_XY	901_440	43	3	99.275	255	29	1	26.4926	132	7605	0	0
BBI7-EGFR2.Con7_20_Overlay_XY	891_1504	18	1	93.2444	255	0	0	11.4286	24	2822	0	0
BBI7-EGFR2.Con7_20_Overlay_XY	905_1191	26	2	99.8545	255	97	1	40.0059	255	3139	0	0
BBI7-EGFR2.Con7_20_Overlay_XY	914_591	26	2	161.467	255	116	1	68.4119	255	2347	0	0
BBI7-EGFR2.Con7_20_Overlay_XY	924_1008	57	5	148.177	255	152	2	45.3478	255	6954	12	1
BBI7-EGFR2.Con7_20_Overlay_XY	926_765	64	2	66.9176	255	361	2	74.605	255	3704	54	2
BBI7-EGFR2.Con7_20_Overlay_XY	924_1322	41	3	119.025	255	202	2	46.2335	255	3971	10	1
BBI7-EGFR2.Con7_20_Overlay_XY	945_290	37	3	97.6974	255	199	1	63.0564	255	3531	0	0
BBI7-EGFR2.Con7_20_Overlay_XY	1009_1827	77	5	127.581	255	93	2	36.7414	255	16388	0	0
BBI7-EGFR2.Con7_20_Overlay_XY	994_1456	18	1	107.071	255	134	2	43.1585	189	4765	0	0
BBI7-EGFR2.Con7_20_Overlay_XY	999_1663	38	2	118.033	255	127	2	54.3774	255	4439	0	0
BBI7-EGFR2.Con7_20_Overlay_XY	980_59	0	0	1.95652	4	0	0	0	0	1921	0	0
BBI7-EGFR2.Con7_20_Overlay_XY	1002_1094	69	4	81.8323	255	179	2	49.045	255	5411	0	0
BBI7-EGFR2.Con7_20_Overlay_XY	1012_650	43	3	54.1288	255	295	3	64.7366	255	5447	0	0
BBI7-EGFR2.Con7_20_Overlay_XY	1030_174	95	4	105.221	255	199	3	40.7222	255	9666	17	1
BBI7-EGFR2.Con7_20_Overlay_XY	1096_845	45	2	123.157	255	117	2	36.7773	140	8110	0	0
BBI7-EGFR2.Con7_20_Overlay_XY	1084_1383	26	2	136.186	255	20	1	22.6654	90	6142	0	0
BBI7-EGFR2.Con7_20_Overlay_XY	1095_413	45	3	70.8	255	192	3	44.009	255	4815	0	0
BBI7-EGFR2.Con7_20_Overlay_XY	1127_1898	47	2	115.767	255	299	3	56.7985	255	4652	18	1
BBI7-EGFR2.Con7_20_Overlay_XY	1127_641	18	1	114.111	255	142	1	53.3485	255	3782	0	0
BBI7-EGFR2.Con7_20_Overlay_XY	1177_910	99	4	94.3692	255	338	4	49.9231	255	12033	23	1
BBI7-EGFR2.Con7_20_Overlay_XY	1157_1791	30	2	90.0685	255	156	2	55.1984	255	3313	0	0
BBI7-EGFR2.Con7_20_Overlay_XY	1160_32	0	0	0	0	0	0	0	0	2258	0	0
BBI7-EGFR2.Con7_20_Overlay_XY	1168_1455	71	4	95.3986	255	189	1	56.7791	255	4743	21	1
BBI7-EGFR2.Con7_20_Overlay_XY	1178_757	9	1	156.2	255	0	0	7.07143	8	2775	0	0
BBI7-EGFR2.Con7_20_Overlay_XY	1201_153	24	1	101.674	255	216	2	62.2481	255	4683	0	0
BBI7-EGFR2.Con7_20_Overlay_XY	1220_12	0	0	0	0	0	0	15.4136	41	2025	0	0
BBI7-EGFR2.Con7_20_Overlay_XY	1203_1633	0	0	111.1	190	0	0	10.5	16	2065	0	0
BBI7-EGFR2.Con7_20_Overlay_XY	1241_499	101	3	41.9446	255	368	3	47.5184	255	6118	40	2
BBI7-EGFR2.Con7_20_Overlay_XY	1234_631	46	2	134.485	255	79	1	43.8695	255	4154	0	0
BBI7-EGFR2.Con7_20_Overlay_XY	1219_1421	0	0	0	0	0	0	6.14286	8	1307	0	0
BBI7-EGFR2.Con7_20_Overlay_XY	1302_981	18	1	141.667	255	292	1	70.2116	255	4161	18	1
BBI7-EGFR2.Con7_20_Overlay_XY	1286_1831	0	0	0	0	0	0	0	0	944	0	0
BBI7-EGFR2.Con7_20_Overlay_XY	1323_110	59	3	31.892	255	311	2	62.7314	255	5887	18	1
BBI7-EGFR2.Con7_20_Overlay_XY	1318_1410	0	0	65.7941	255	115	6	29.7555	189	5511	0	0
BBI7-EGFR2.Con7_20_Overlay_XY	1332_1873	13	1	183.867	255	84	1	45.8211	255	4973	0	0
BBI7-EGFR2.Con7_20_Overlay_XY	1364_1217	38	1	31.0066	255	0	0	19.1389	49	4248	0	0
BBI7-EGFR2.Con7_20_Overlay_XY	1366_641	47	4	109.612	255	0	0	15	24	5853	0	0
BBI7-EGFR2.Con7_20_Overlay_XY	1377_221	25	1	138.973	255	0	0	11.5	24	3147	0	0
BBI7-EGFR2.Con7_20_Overlay_XY	1393_1362	29	2	112.271	255	12	1	22.5051	107	5808	0	0
BBI7-EGFR2.Con7_20_Overlay_XY	1391_960	14	1	117.462	255	0	0	10.1667	16	3427	0	0
BBI7-EGFR2.Con7_20_Overlay_XY	1396_1515	24	1	113	255	135	1	60.6693	255	1327	13	1
BBI7-EGFR2.Con7_20_Overlay_XY	1426_573	45	1	67.1065	255	24	1	29.0476	107	2737	0	0
BBI7-EGFR2.Con7_20_Overlay_XY	1426_1095	47	2	60.1942	255	144	2	57.8725	255	1509	25	1
BBI7-EGFR2.Con7_20_Overlay_XY	1429_1551	0	0	17.6802	60	0	0	9.29421	33	2327	0	0
BBI7-EGFR2.Con7_20_Overlay_XY	169_292	76	3	95.8869	255	373	1	74.6016	255	3534	44	1
BBI7-EGFR2.Con7_20_Overlay_XY	252_310	30	2	175.667	255	0	0	17.3333	33	5184	0	0
BBI7-EGFR2.Con7_20_Overlay_XY	280_1387	38	3	125.296	255	207	3	52.7184	247	4781	11	1
BBI7-EGFR2.Con7_20_Overlay_XY	294_1298	27	2	121.5	255	212	3	45.1721	255	3398	8	1
BBI7-EGFR2.Con7_20_Overlay_XY	354_1726	38	2	126.018	255	188	1	42.3072	255	4194	0	0
BBI7-EGFR2.Con7_20_Overlay_XY	341_1551	36	2	102.633	255	437	2	77.5968	255	4946	11	1
BBI7-EGFR2.Con7_20_Overlay_XY	393_230	107	4	82.6654	255	227	4	47.2981	255	4180	0	0
BBI7-EGFR2.Con7_20_Overlay_XY	466_230	39	3	173.452	255	0	0	12.7045	33	3904	0	0
BBI7-EGFR2.Con7_20_Overlay_XY	431_615	12	1	52.766	255	168	1	53.0735	255	3729	0	0
BBI7-EGFR2.Con7_20_Overlay_XY	532_518	33	2	152.171	255	94	1	61.212	255	4175	0	0
BBI7-EGFR2.Con7_20_Overlay_XY	587_1780	56	4	95.8034	255	185	3	41.9774	255	4546	0	0
BBI7-EGFR2.Con7_20_Overlay_XY	596_1721	25	2	140.118	255	165	1	57.573	255	1960	17	1
BBI7-EGFR2.Con7_20_Overlay_XY	622_1887	0	0	0	0	0	0	0	0	3909	0	0
BBI7-EGFR2.Con7_20_Overlay_XY	584_1060	22	1	101.214	255	176	5	49.3566	255	4243	0	0
BBI7-EGFR2.Con7_20_Overlay_XY	649_667	29	2	178.69	255	31	1	38.2733	189	2542	0	0
BBI7-EGFR2.Con7_20_Overlay_XY	767_1814	22	2	100.143	255	15	1	30.0482	115	2834	0	0
BBI7-EGFR2.Con7_20_Overlay_XY	788_1750	63	3	64.3674	255	149	2	43.4494	247	4537	0	0
BBI7-EGFR2.Con7_20_Overlay_XY	859_711	15	1	138.895	255	0	0	10.2941	24	4564	0	0
BBI7-EGFR2.Con7_20_Overlay_XY	937_502	0	0	0	0	0	0	0	0	1781	0	0
BBI7-EGFR2.Con7_20_Overlay_XY	1047_528	111	6	86.1167	255	542	6	49.9765	255	10978	0	0
BBI7-EGFR2.Con7_20_Overlay_XY	1068_1087	68	2	111.726	255	217	1	46.4609	255	4347	32	1
BBI7-EGFR2.Con7_20_Overlay_XY	1229_238	126	1	93.1342	255	25	2	28.4347	123	9174	0	0
BBI7-EGFR2.Con7_20_Overlay_XY	1277_443	17	1	30.6224	255	173	2	51.2627	255	4315	14	1
BBI7-EGFR2.Con7_05_Overlay_XY	24_25	52	3	42.1698	255	111	2	49.5352	255	2618	11	1
BBI7-EGFR2.Con7_05_Overlay_XY	31_251	0	0	112.222	199	19	1	23.459	99	2708	0	0
BBI7-EGFR2.Con7_05_Overlay_XY	14_468	56	3	69.3819	255	192	1	61.6211	255	2051	0	0
BBI7-EGFR2.Con7_05_Overlay_XY	36_1221	75	3	57.5465	255	108	1	57.602	255	4210	0	0
BBI7-EGFR2.Con7_05_Overlay_XY	17_1468	22	2	49.2989	255	205	2	63.1882	255	2517	12	1
BBI7-EGFR2.Con7_05_Overlay_XY	51_1663	153	3	86.3835	255	327	1	57.9747	255	8318	65	2
BBI7-EGFR2.Con7_05_Overlay_XY	31_335	28	2	130.5	255	39	1	45.9871	255	2200	0	0
BBI7-EGFR2.Con7_05_Overlay_XY	39_799	76	4	54.0906	255	147	1	54.018	255	4478	0	0
BBI7-EGFR2.Con7_05_Overlay_XY	35_96	14	1	25.066	223	33	1	31.9217	148	2963	0	0
BBI7-EGFR2.Con7_05_Overlay_XY	37_1351	14	1	44.7222	255	127	1	53.7379	198	2065	14	1
BBI7-EGFR2.Con7_05_Overlay_XY	57_577	109	2	86.0222	255	271	1	64.4875	255	3830	34	1
BBI7-EGFR2.Con7_05_Overlay_XY	45_1838	0	0	0	0	0	0	0	0	1507	0	0
BBI7-EGFR2.Con7_05_Overlay_XY	63_872	31	2	40.7829	255	85	1	39.0264	231	2996	0	0
BBI7-EGFR2.Con7_05_Overlay_XY	73_686	22	2	38.7391	255	0	0	14.4583	49	1845	0	0
BBI7-EGFR2.Con7_05_Overlay_XY	85_1038	28	2	55.1111	255	134	2	57.1152	255	3184	0	0
BBI7-EGFR2.Con7_05_Overlay_XY	94_1140	15	1	152.529	255	0	0	4.5	8	3118	0	0
BBI7-EGFR2.Con7_05_Overlay_XY	102_252	55	3	67.8344	255	0	0	19.0182	49	3671	0	0
BBI7-EGFR2.Con7_05_Overlay_XY	124_924	33	3	135.844	255	166	1	52.8835	239	3588	9	1
BBI7-EGFR2.Con7_05_Overlay_XY	113_1199	36	2	71.069	255	17	1	37.3305	173	2349	0	0
BBI7-EGFR2.Con7_05_Overlay_XY	118_1586	24	1	121.487	255	0	0	9.95652	24	1698	0	0
BBI7-EGFR2.Con7_05_Overlay_XY	118_1304	9	1	177.1	255	0	0	24.6364	49	1240	0	0
BBI7-EGFR2.Con7_05_Overlay_XY	132_1871	12	1	151.75	255	0	0	5.91667	8	3595	0	0
BBI7-EGFR2.Con7_05_Overlay_XY	154_285	20	1	38.4141	255	166	1	60.023	255	3332	10	1
BBI7-EGFR2.Con7_05_Overlay_XY	145_86	50	3	109.92	255	125	1	59.968	255	2961	13	1
BBI7-EGFR2.Con7_05_Overlay_XY	155_1415	18	2	189.833	255	138	1	59.6491	206	1509	8	1
BBI7-EGFR2.Con7_05_Overlay_XY	176_515	7	1	108.625	154	37	1	33.644	181	2873	0	0
BBI7-EGFR2.Con7_05_Overlay_XY	190_740	15	1	57.8723	255	250	3	71.8702	255	2248	0	0
BBI7-EGFR2.Con7_05_Overlay_XY	221_1479	71	4	85.2771	255	143	3	40.1545	255	6240	0	0
BBI7-EGFR2.Con7_05_Overlay_XY	202_576	0	0	4.45455	8	48	2	30.6381	107	1733	0	0
BBI7-EGFR2.Con7_05_Overlay_XY	216_1258	0	0	0	0	0	0	0	0	3882	0	0
BBI7-EGFR2.Con7_05_Overlay_XY	229_1724	12	1	147.867	255	0	0	4.33333	8	3238	0	0
BBI7-EGFR2.Con7_05_Overlay_XY	243_121	123	6	41.0411	255	180	4	54.5096	255	6121	24	1
BBI7-EGFR2.Con7_05_Overlay_XY	252_1555	35	2	88	255	133	2	54.8783	255	4121	0	0
BBI7-EGFR2.Con7_05_Overlay_XY	261_197	69	4	73.0473	255	178	2	66.5767	255	4355	0	0
BBI7-EGFR2.Con7_05_Overlay_XY	265_787	74	3	69.745	255	127	1	60.8741	255	3535	30	1
BBI7-EGFR2.Con7_05_Overlay_XY	281_1648	49	2	80.2414	255	166	1	63.0916	255	4265	14	1
BBI7-EGFR2.Con7_05_Overlay_XY	255_381	0	0	0	0	0	0	0	0	1025	0	0
BBI7-EGFR2.Con7_05_Overlay_XY	277_1264	39	2	66.8762	255	246	2	63.9327	255	4404	0	0
BBI7-EGFR2.Con7_05_Overlay_XY	272_584	19	2	84.4151	255	155	1	59.8734	255	2515	11	1
BBI7-EGFR2.Con7_05_Overlay_XY	293_1079	23	2	110.047	255	0	0	0	0	4682	0	0
BBI7-EGFR2.Con7_05_Overlay_XY	300_1832	0	0	0	0	0	0	5	8	2197	0	0
BBI7-EGFR2.Con7_05_Overlay_XY	312_834	11	1	53.6809	255	99	1	48.2491	255	3401	0	0
BBI7-EGFR2.Con7_05_Overlay_XY	320_36	58	3	37.7672	255	174	3	48.1523	255	3913	0	0
BBI7-EGFR2.Con7_05_Overlay_XY	344_1542	81	4	139.02	255	161	2	43.512	255	3214	0	0
BBI7-EGFR2.Con7_05_Overlay_XY	342_573	14	1	165.375	255	0	0	14.5437	85	3154	0	0
BBI7-EGFR2.Con7_05_Overlay_XY	349_1701	21	1	59.3284	255	0	0	7.51724	16	2872	0	0
BBI7-EGFR2.Con7_05_Overlay_XY	355_322	17	1	145.417	255	170	2	65.7119	255	2980	0	0
BBI7-EGFR2.Con7_05_Overlay_XY	365_1274	92	3	86.6447	255	70	1	40.4244	255	2861	0	0
BBI7-EGFR2.Con7_05_Overlay_XY	367_157	0	0	0	0	11	1	32.0349	156	2189	0	0
BBI7-EGFR2.Con7_05_Overlay_XY	381_506	29	1	69.5476	255	143	1	45.6814	255	4041	0	0
BBI7-EGFR2.Con7_05_Overlay_XY	383_1006	58	4	89.5902	255	135	1	53.9752	255	3649	0	0
BBI7-EGFR2.Con7_05_Overlay_XY	390_800	59	3	49.8571	255	147	2	54.517	255	3300	14	1
BBI7-EGFR2.Con7_05_Overlay_XY	396_1419	43	3	48.8118	255	285	4	69.9302	255	2363	10	1
BBI7-EGFR2.Con7_05_Overlay_XY	388_587	0	0	86.9412	255	132	1	63.9535	255	1179	0	0
BBI7-EGFR2.Con7_05_Overlay_XY	413_353	13	1	129	255	0	0	7.7619	24	5051	0	0
BBI7-EGFR2.Con7_05_Overlay_XY	416_1124	84	4	33.8356	255	196	3	55.5022	255	3182	0	0
BBI7-EGFR2.Con7_05_Overlay_XY	459_1743	476	10	45.4051	255	0	0	16.4	74	15294	0	0
BBI7-EGFR2.Con7_05_Overlay_XY	452_1886	180	3	94.4038	255	341	1	80.6894	255	5025	70	1
BBI7-EGFR2.Con7_05_Overlay_XY	461_973	10	1	85.4091	255	147	1	49.5587	222	2919	0	0
BBI7-EGFR2.Con7_05_Overlay_XY	465_46	66	3	31.1429	255	0	0	5.09756	8	3177	0	0
BBI7-EGFR2.Con7_05_Overlay_XY	474_1058	97	5	59.2568	255	82	1	40.4495	206	3839	0	0
BBI7-EGFR2.Con7_05_Overlay_XY	481_1431	38	3	94.5	255	138	2	72.0943	255	4163	18	1
BBI7-EGFR2.Con7_05_Overlay_XY	481_114	10	1	98.5263	255	44	1	45.5884	255	2429	0	0
BBI7-EGFR2.Con7_05_Overlay_XY	479_812	49	3	73.547	255	130	1	53.1373	255	2855	8	1
BBI7-EGFR2.Con7_05_Overlay_XY	492_249	63	3	32.6929	255	217	2	49.8068	255	5051	7	1
BBI7-EGFR2.Con7_05_Overlay_XY	514_458	55	3	32.277	255	16	1	20.015	115	4695	0	0
BBI7-EGFR2.Con7_05_Overlay_XY	531_693	161	4	56.5958	255	140	2	49.0433	255	6037	0	0
BBI7-EGFR2.Con7_05_Overlay_XY	527_1341	0	0	84.5714	178	122	2	53.1811	173	3110	0	0
BBI7-EGFR2.Con7_05_Overlay_XY	539_907	31	1	42.6812	255	42	2	29.8551	148	2063	0	0
BBI7-EGFR2.Con7_05_Overlay_XY	548_94	25	2	71.2571	255	119	1	49.0763	214	2737	13	1
BBI7-EGFR2.Con7_05_Overlay_XY	568_14	35	1	55.4924	255	276	1	83.1333	255	2516	0	0
BBI7-EGFR2.Con7_05_Overlay_XY	559_217	31	2	54.2143	255	161	1	73.4302	255	3536	13	1
BBI7-EGFR2.Con7_05_Overlay_XY	572_615	93	3	30.8843	255	217	1	66.6661	255	4658	53	1
BBI7-EGFR2.Con7_05_Overlay_XY	571_781	157	3	37.907	255	270	1	57.0013	255	4882	65	1
BBI7-EGFR2.Con7_05_Overlay_XY	558_1497	9	1	74.0909	255	0	0	4	8	1368	0	0
BBI7-EGFR2.Con7_05_Overlay_XY	579_1852	49	2	25.6394	255	187	1	49.7689	255	3639	0	0
BBI7-EGFR2.Con7_05_Overlay_XY	583_1009	15	1	37.9271	255	204	2	53.838	239	3219	0	0
BBI7-EGFR2.Con7_05_Overlay_XY	590_860	30	3	65.7475	255	146	2	43.6882	255	3554	12	1
BBI7-EGFR2.Con7_05_Overlay_XY	589_1140	50	3	67.1753	255	139	1	75.6626	255	2650	18	1
BBI7-EGFR2.Con7_05_Overlay_XY	599_383	18	1	106.5	255	0	0	5.78049	16	1781	0	0
BBI7-EGFR2.Con7_05_Overlay_XY	614_1320	15	1	62.36	255	100	1	54.7599	255	3174	0	0
BBI7-EGFR2.Con7_05_Overlay_XY	608_1807	0	0	0	0	0	0	0	0	955	0	0
BBI7-EGFR2.Con7_05_Overlay_XY	633_74	0	0	9.80637	56	0	0	0	0	4476	0	0
BBI7-EGFR2.Con7_05_Overlay_XY	627_1108	0	0	0	0	0	0	4.94118	11	2022	0	0
BBI7-EGFR2.Con7_05_Overlay_XY	639_249	123	6	56.7329	255	68	1	37.0685	214	3717	28	1
BBI7-EGFR2.Con7_05_Overlay_XY	631_1502	0	0	0	0	0	0	0	0	2957	0	0
BBI7-EGFR2.Con7_05_Overlay_XY	630_1633	0	0	0	0	0	0	0	0	1834	0	0
BBI7-EGFR2.Con7_05_Overlay_XY	642_1903	18	1	78.72	255	244	4	75.6789	255	1302	0	0
BBI7-EGFR2.Con7_05_Overlay_XY	659_195	133	7	62.4491	255	15	1	28.3333	140	3529	0	0
BBI7-EGFR2.Con7_05_Overlay_XY	681_662	0	0	29.4127	138	108	4	31.4837	222	8615	0	0
BBI7-EGFR2.Con7_05_Overlay_XY	668_984	16	1	39.2353	255	163	2	52.6924	255	3521	0	0
BBI7-EGFR2.Con7_05_Overlay_XY	669_1555	58	1	81.5031	255	197	2	60.044	255	2505	0	0
BBI7-EGFR2.Con7_05_Overlay_XY	710_383	60	3	61.5721	255	186	2	50.0204	255	3578	0	0
BBI7-EGFR2.Con7_05_Overlay_XY	715_1476	45	1	124.932	255	0	0	11.3725	33	6153	0	0
BBI7-EGFR2.Con7_05_Overlay_XY	705_1098	0	0	0	0	126	1	56.3136	255	3127	0	0
BBI7-EGFR2.Con7_05_Overlay_XY	716_1643	0	0	0	0	0	0	0	0	1094	0	0
BBI7-EGFR2.Con7_05_Overlay_XY	751_228	120	3	108.879	255	212	1	75.228	255	7663	0	0
BBI7-EGFR2.Con7_05_Overlay_XY	743_816	9	1	74.3913	255	107	1	61.4231	255	3252	0	0
BBI7-EGFR2.Con7_05_Overlay_XY	758_1819	68	2	18.7937	255	195	3	74.0323	255	4467	14	2
BBI7-EGFR2.Con7_05_Overlay_XY	773_1894	16	1	92	255	0	0	5.5	8	3209	0	0
BBI7-EGFR2.Con7_05_Overlay_XY	788_1213	11	1	154.385	255	0	0	12.5172	49	1550	0	0
BBI7-EGFR2.Con7_05_Overlay_XY	836_482	182	6	55.9981	255	297	3	63.174	255	5483	0	0
BBI7-EGFR2.Con7_05_Overlay_XY	836_1541	29	2	69.6125	255	187	2	54.327	255	4185	0	0
BBI7-EGFR2.Con7_05_Overlay_XY	823_686	0	0	0	0	0	0	0	0	2095	0	0
BBI7-EGFR2.Con7_05_Overlay_XY	840_160	199	8	49.278	255	65	2	30.9293	206	5200	7	1
BBI7-EGFR2.Con7_05_Overlay_XY	830_929	10	1	124.25	255	96	1	56.7417	255	1928	0	0
BBI7-EGFR2.Con7_05_Overlay_XY	831_1045	0	0	0	0	0	0	0	0	2712	0	0
BBI7-EGFR2.Con7_05_Overlay_XY	846_1791	60	3	93.9292	255	179	1	70.0134	255	3694	32	1
BBI7-EGFR2.Con7_05_Overlay_XY	856_1710	49	3	93.3737	255	304	3	59.2465	255	3949	20	1
BBI7-EGFR2.Con7_05_Overlay_XY	837_1886	0	0	0	0	0	0	0	0	794	0	0
BBI7-EGFR2.Con7_05_Overlay_XY	864_273	27	1	32.7546	255	0	0	9.22222	24	2086	0	0
BBI7-EGFR2.Con7_05_Overlay_XY	862_1141	30	3	131.524	255	194	1	54.3646	255	2458	0	0
BBI7-EGFR2.Con7_05_Overlay_XY	874_1377	11	1	77.0417	255	50	1	37.7559	140	3447	0	0
BBI7-EGFR2.Con7_05_Overlay_XY	898_645	36	2	31.1336	255	168	3	70.257	255	3495	0	0
BBI7-EGFR2.Con7_05_Overlay_XY	902_410	11	1	185.455	255	0	0	0	0	1480	0	0
BBI7-EGFR2.Con7_05_Overlay_XY	920_1291	54	3	91.075	255	0	0	20.25	90	3171	0	0
BBI7-EGFR2.Con7_05_Overlay_XY	945_1515	298	5	79.9048	255	671	3	95.9008	255	8430	16	1
BBI7-EGFR2.Con7_05_Overlay_XY	926_1761	67	4	78.5779	255	316	4	35.601	255	6904	28	2
BBI7-EGFR2.Con7_05_Overlay_XY	932_1907	44	3	85.0102	255	203	1	97.1006	255	1486	0	0
BBI7-EGFR2.Con7_05_Overlay_XY	951_110	101	4	40.8668	255	182	1	53.4283	255	3812	10	1
BBI7-EGFR2.Con7_05_Overlay_XY	935_1227	0	0	80.75	121	0	0	0	0	864	0	0
BBI7-EGFR2.Con7_05_Overlay_XY	963_1016	30	1	56.7522	255	301	3	55.3332	255	4075	0	0
BBI7-EGFR2.Con7_05_Overlay_XY	976_1397	40	3	74	255	0	0	7.32353	24	3610	0	0
BBI7-EGFR2.Con7_05_Overlay_XY	982_309	28	1	32.2202	255	309	4	68.0895	255	4039	0	0
BBI7-EGFR2.Con7_05_Overlay_XY	979_758	16	1	37.5871	255	178	2	56.13	255	3311	8	1
BBI7-EGFR2.Con7_05_Overlay_XY	987_40	135	6	32.9774	255	192	1	59.0674	255	3525	11	1
BBI7-EGFR2.Con7_05_Overlay_XY	1030_131	1135	31	76.7772	255	631	9	43.3117	255	15443	118	3
BBI7-EGFR2.Con7_05_Overlay_XY	1002_1767	9	1	101.714	255	193	1	48.926	255	3549	0	0
BBI7-EGFR2.Con7_05_Overlay_XY	1005_1302	0	0	0	0	17	1	23.5338	140	1849	0	0
BBI7-EGFR2.Con7_05_Overlay_XY	1025_1231	103	3	89.2387	255	325	2	79.934	255	4510	46	1
BBI7-EGFR2.Con7_05_Overlay_XY	1043_1034	30	1	102.717	255	0	0	12.3247	57	5615	0	0
BBI7-EGFR2.Con7_05_Overlay_XY	1087_656	155	8	24.7887	255	279	3	41.4142	255	8060	0	0
BBI7-EGFR2.Con7_05_Overlay_XY	1023_1096	15	1	67.5641	255	182	1	72.3965	255	1029	0	0
BBI7-EGFR2.Con7_05_Overlay_XY	1038_1706	20	2	88.6491	255	182	1	64.6287	255	2523	13	1
BBI7-EGFR2.Con7_05_Overlay_XY	1049_1478	34	1	101.014	255	0	0	16.2239	66	2961	0	0
BBI7-EGFR2.Con7_05_Overlay_XY	1056_1823	25	2	152.069	255	124	1	42.9342	239	3814	0	0
BBI7-EGFR2.Con7_05_Overlay_XY	1055_1397	0	0	0	0	97	1	51.6451	239	2420	0	0
BBI7-EGFR2.Con7_05_Overlay_XY	1070_246	12	1	102.625	255	143	1	79.2595	255	3658	0	0
BBI7-EGFR2.Con7_05_Overlay_XY	1082_878	22	2	130.893	255	0	0	15.6667	24	4012	0	0
BBI7-EGFR2.Con7_05_Overlay_XY	1075_344	49	3	50.8463	105	0	0	0	0	2463	0	0
BBI7-EGFR2.Con7_05_Overlay_XY	1095_583	30	2	116.87	255	0	0	5.59459	8	2231	0	0
BBI7-EGFR2.Con7_05_Overlay_XY	1108_1517	0	0	7.72912	44	0	0	11.3051	41	3870	0	0
BBI7-EGFR2.Con7_05_Overlay_XY	1105_1733	9	1	104.211	255	191	1	68.4832	255	2209	0	0
BBI7-EGFR2.Con7_05_Overlay_XY	1114_1287	8	1	154.667	255	0	0	4.8	8	1484	0	0
BBI7-EGFR2.Con7_05_Overlay_XY	1123_72	115	3	55.6235	255	119	2	37.0173	222	4133	9	1
BBI7-EGFR2.Con7_05_Overlay_XY	1121_1010	19	2	148.68	255	100	1	42.4132	206	3510	0	0
BBI7-EGFR2.Con7_05_Overlay_XY	1122_1585	10	1	79.5	255	0	0	14.6667	24	2194	0	0
BBI7-EGFR2.Con7_05_Overlay_XY	1143_1379	26	3	77.8788	255	91	1	37.9862	206	4364	0	0
BBI7-EGFR2.Con7_05_Overlay_XY	1150_937	8	1	31.76	255	231	2	61.0045	214	2590	0	0
BBI7-EGFR2.Con7_05_Overlay_XY	1179_11	30	1	49.2051	255	354	1	106.709	255	1742	30	1
BBI7-EGFR2.Con7_05_Overlay_XY	1174_515	22	2	18.9319	255	0	0	18.236	49	3793	0	0
BBI7-EGFR2.Con7_05_Overlay_XY	1167_1313	0	0	0	0	0	0	0	0	2478	0	0
BBI7-EGFR2.Con7_05_Overlay_XY	1181_240	32	1	41.5752	255	101	2	50.5008	231	3312	0	0
BBI7-EGFR2.Con7_05_Overlay_XY	1216_868	0	0	0	0	0	0	0	0	2643	0	0
BBI7-EGFR2.Con7_05_Overlay_XY	1240_958	38	3	67.2427	255	187	2	53.4183	255	3769	0	0
BBI7-EGFR2.Con7_05_Overlay_XY	1235_1800	14	1	38.1792	255	337	1	99.3695	255	2534	14	1
BBI7-EGFR2.Con7_05_Overlay_XY	1247_1135	62	2	80.1111	255	127	2	59.6523	239	3710	34	1
BBI7-EGFR2.Con7_05_Overlay_XY	1266_336	73	3	36.191	255	57	2	29.6118	198	6603	0	0
BBI7-EGFR2.Con7_05_Overlay_XY	1265_620	65	3	33.457	255	166	1	52.8112	255	3243	0	0
BBI7-EGFR2.Con7_05_Overlay_XY	1251_1228	9	1	74.8636	255	192	2	73.3703	255	1580	0	0
BBI7-EGFR2.Con7_05_Overlay_XY	1315_239	317	11	74.0548	255	452	3	74.6044	255	4064	71	4
BBI7-EGFR2.Con7_05_Overlay_XY	1296_819	42	2	56.9568	255	141	1	65.5661	255	2059	28	2
BBI7-EGFR2.Con7_05_Overlay_XY	1317_1820	21	2	130.759	255	8	1	27.9638	115	4040	8	1
BBI7-EGFR2.Con7_05_Overlay_XY	1322_744	100	3	36.6904	255	183	1	55.9925	255	4281	15	2
BBI7-EGFR2.Con7_05_Overlay_XY	1322_1350	25	2	96.7234	255	365	3	84.9927	255	3181	0	0
BBI7-EGFR2.Con7_05_Overlay_XY	1325_404	82	3	51.178	255	11	1	26	115	3347	0	0
BBI7-EGFR2.Con7_05_Overlay_XY	1317_665	0	0	0	0	0	0	0	0	1567	0	0
BBI7-EGFR2.Con7_05_Overlay_XY	1336_129	89	5	59.3804	255	0	0	21.5588	74	3652	0	0
BBI7-EGFR2.Con7_05_Overlay_XY	1329_1236	8	1	98.1667	255	0	0	8.78571	16	2656	0	0
BBI7-EGFR2.Con7_05_Overlay_XY	1345_559	8	1	33.119	243	0	0	18	74	1437	0	0
BBI7-EGFR2.Con7_05_Overlay_XY	1357_1125	0	0	0	0	0	0	7.98361	38	1602	0	0
BBI7-EGFR2.Con7_05_Overlay_XY	1370_904	9	1	71.7812	255	142	1	43.9132	181	4037	9	1
BBI7-EGFR2.Con7_05_Overlay_XY	1371_1445	25	2	64.5063	255	195	2	57.8372	255	3764	0	0
BBI7-EGFR2.Con7_05_Overlay_XY	1382_1177	44	3	53.9333	255	178	1	55.5481	255	4602	17	1
BBI7-EGFR2.Con7_05_Overlay_XY	1394_806	62	3	80.0621	255	315	1	71.5101	255	4393	11	1
BBI7-EGFR2.Con7_05_Overlay_XY	1404_600	64	2	17	255	227	3	33.213	255	5386	25	1
BBI7-EGFR2.Con7_05_Overlay_XY	1377_260	127	3	76.1897	255	169	2	88.1397	255	1531	24	2
BBI7-EGFR2.Con7_05_Overlay_XY	1394_53	48	2	35.9208	255	299	3	84.3248	255	4130	12	1
BBI7-EGFR2.Con7_05_Overlay_XY	1404_1907	7	1	94.3333	255	134	3	59.1491	255	1397	0	0
BBI7-EGFR2.Con7_05_Overlay_XY	1410_433	333	14	53.9276	255	437	2	73.8546	255	5860	105	3
BBI7-EGFR2.Con7_05_Overlay_XY	1420_343	0	0	22.8879	60	40	2	48.2	222	2067	0	0
BBI7-EGFR2.Con7_05_Overlay_XY	1420_1296	18	1	33.7181	255	56	1	30.3396	231	2342	0	0
BBI7-EGFR2.Con7_05_Overlay_XY	1421_1737	18	1	68.6809	255	183	2	56.7063	255	2082	13	1
BBI7-EGFR2.Con7_05_Overlay_XY	1424_247	111	5	55.0756	255	188	1	69.1686	255	2012	25	1
BBI7-EGFR2.Con7_05_Overlay_XY	1425_697	0	0	0	0	0	0	0	0	1529	0	0
BBI7-EGFR2.Con7_05_Overlay_XY	1431_130	0	0	114	154	0	0	0	0	857	0	0
BBI7-EGFR2.Con7_05_Overlay_XY	42_1595	0	0	0	0	0	0	0	0	2319	0	0
BBI7-EGFR2.Con7_05_Overlay_XY	88_100	79	5	28.9903	255	448	4	77.3912	255	3025	52	3
BBI7-EGFR2.Con7_05_Overlay_XY	69_1791	29	2	87.125	255	74	2	29.3143	181	3245	0	0
BBI7-EGFR2.Con7_05_Overlay_XY	196_1870	34	2	68.5977	255	0	0	6.42857	16	4651	0	0
BBI7-EGFR2.Con7_05_Overlay_XY	409_1518	66	3	33.7793	255	807	11	80.961	255	7620	26	2
BBI7-EGFR2.Con7_05_Overlay_XY	618_751	22	1	58.7674	255	163	2	49.9514	255	2418	0	0
BBI7-EGFR2.Con7_05_Overlay_XY	648_807	48	2	92.7222	255	98	1	56.4484	255	3093	0	0
BBI7-EGFR2.Con7_05_Overlay_XY	693_24	0	0	17.6732	65	0	0	6.90909	8	5885	0	0
BBI7-EGFR2.Con7_05_Overlay_XY	729_950	155	4	95.7131	255	324	6	54.0082	255	6686	0	0
BBI7-EGFR2.Con7_05_Overlay_XY	843_1491	20	1	48.224	255	155	1	76.4449	255	2222	13	1
BBI7-EGFR2.Con7_05_Overlay_XY	1129_369	76	4	46.9332	255	153	2	55.532	255	3621	0	0
BBI7-EGFR2.Con7_05_Overlay_XY	1299_918	35	3	108.019	255	298	2	59.1445	255	4235	10	1
BBI7-EGFR2.Con7_05_Overlay_XY	1392_546	15	1	25.7361	255	13	1	25.0983	107	1269	0	0
BBI7-EGFR2.Con7_12_Overlay_XY	41_534	115	3	97.0575	255	403	2	69.2833	255	6246	0	0
BBI7-EGFR2.Con7_12_Overlay_XY	20_871	0	0	0	0	210	1	60.9086	255	3426	0	0
BBI7-EGFR2.Con7_12_Overlay_XY	7_980	0	0	0	0	0	0	0	0	997	0	0
BBI7-EGFR2.Con7_12_Overlay_XY	25_1080	50	3	79.6916	255	216	3	53.3014	255	3415	0	0
BBI7-EGFR2.Con7_12_Overlay_XY	18_1188	0	0	0	0	81	1	35.8798	255	1757	0	0
BBI7-EGFR2.Con7_12_Overlay_XY	31_1336	0	0	0	0	145	4	46.9548	247	5339	0	0
BBI7-EGFR2.Con7_12_Overlay_XY	9_1521	0	0	107.471	255	0	0	4.4	8	1239	0	0
BBI7-EGFR2.Con7_12_Overlay_XY	11_1851	10	1	193.9	255	0	0	13.7143	24	1090	0	0
BBI7-EGFR2.Con7_12_Overlay_XY	62_1903	0	0	0	0	0	0	4.50386	24	3477	0	0
BBI7-EGFR2.Con7_12_Overlay_XY	75_193	76	5	104.826	255	288	2	42.4966	255	19323	0	0
BBI7-EGFR2.Con7_12_Overlay_XY	70_757	42	4	67.8571	255	158	5	29.9306	231	8047	0	0
BBI7-EGFR2.Con7_12_Overlay_XY	108_1526	149	8	95.1049	255	663	5	51.633	255	13191	57	3
BBI7-EGFR2.Con7_12_Overlay_XY	77_446	81	4	87.9379	255	178	1	51.9743	255	5175	34	1
BBI7-EGFR2.Con7_12_Overlay_XY	78_1285	0	0	0	0	0	0	18.9462	79	1314	0	0
BBI7-EGFR2.Con7_12_Overlay_XY	102_1099	7	1	36.1795	255	198	1	56.5835	255	2564	0	0
BBI7-EGFR2.Con7_12_Overlay_XY	101_893	9	1	82.4286	255	159	2	64.8761	247	2568	0	0
BBI7-EGFR2.Con7_12_Overlay_XY	126_1223	33	2	145.41	255	72	2	32.1016	255	6614	0	0
BBI7-EGFR2.Con7_12_Overlay_XY	118_1729	12	1	149.286	255	189	3	50.5591	255	3790	0	0
BBI7-EGFR2.Con7_12_Overlay_XY	134_1025	83	4	158.701	255	311	1	66.116	255	5235	29	1
BBI7-EGFR2.Con7_12_Overlay_XY	128_1821	0	0	0	0	0	0	0	0	1813	0	0
BBI7-EGFR2.Con7_12_Overlay_XY	146_456	7	1	37.4474	247	377	2	82.4892	255	4841	0	0
BBI7-EGFR2.Con7_12_Overlay_XY	162_1155	47	3	69.5971	255	0	0	23.5221	74	3474	0	0
BBI7-EGFR2.Con7_12_Overlay_XY	174_730	28	2	60.8687	255	159	2	66.5174	255	3486	12	1
BBI7-EGFR2.Con7_12_Overlay_XY	180_1669	37	2	50.9176	255	190	4	43.8901	255	7065	0	0
BBI7-EGFR2.Con7_12_Overlay_XY	222_32	79	5	94.2125	255	232	3	43.6214	255	9636	0	0
BBI7-EGFR2.Con7_12_Overlay_XY	199_1808	91	1	71.6943	255	203	2	64.6825	255	3996	70	3
BBI7-EGFR2.Con7_12_Overlay_XY	232_1097	56	2	120.469	255	0	0	13.1481	49	5451	0	0
BBI7-EGFR2.Con7_12_Overlay_XY	280_1003	52	2	122.089	255	123	1	47.1808	255	9819	0	0
BBI7-EGFR2.Con7_12_Overlay_XY	254_820	20	2	70.803	255	192	2	59.4829	255	3655	0	0
BBI7-EGFR2.Con7_12_Overlay_XY	280_220	970	18	95.6309	255	432	3	42.3654	255	16050	18	1
BBI7-EGFR2.Con7_12_Overlay_XY	254_1375	8	1	38.6852	227	166	1	61.1689	255	3955	0	0
BBI7-EGFR2.Con7_12_Overlay_XY	296_509	64	6	88.4488	255	170	4	45.007	255	9000	9	1
BBI7-EGFR2.Con7_12_Overlay_XY	292_1743	0	0	1.83333	4	0	0	0	0	6131	0	0
BBI7-EGFR2.Con7_12_Overlay_XY	280_1299	8	1	149	255	171	2	55.1309	255	2884	0	0
BBI7-EGFR2.Con7_12_Overlay_XY	287_1198	34	3	51.3145	255	183	2	49.6436	255	3557	0	0
BBI7-EGFR2.Con7_12_Overlay_XY	369_1325	49	2	89.32	255	231	2	47.6589	255	3866	9	1
BBI7-EGFR2.Con7_12_Overlay_XY	371_1555	10	1	127.765	255	38	1	26.0801	107	3542	0	0
BBI7-EGFR2.Con7_12_Overlay_XY	396_246	12	1	41.931	255	197	3	60.3158	255	2105	12	1
BBI7-EGFR2.Con7_12_Overlay_XY	408_1400	21	2	52.0533	255	176	1	61.3037	255	3732	0	0
BBI7-EGFR2.Con7_12_Overlay_XY	394_635	8	1	62.3548	235	0	0	7.83333	24	1765	0	0
BBI7-EGFR2.Con7_12_Overlay_XY	410_818	23	2	74.2069	255	185	3	43.4872	255	3926	9	1
BBI7-EGFR2.Con7_12_Overlay_XY	421_310	0	0	0	0	0	0	0	0	1657	0	0
BBI7-EGFR2.Con7_12_Overlay_XY	432_28	28	3	135.714	255	91	1	39.5581	255	3685	0	0
BBI7-EGFR2.Con7_12_Overlay_XY	432_454	0	0	0	0	0	0	18.3333	33	3355	0	0
BBI7-EGFR2.Con7_12_Overlay_XY	447_977	28	1	67.4957	255	211	2	57.372	255	5056	0	0
BBI7-EGFR2.Con7_12_Overlay_XY	445_1608	0	0	32.7018	93	147	1	63.8071	247	2412	0	0
BBI7-EGFR2.Con7_12_Overlay_XY	463_1208	0	0	47.5217	195	0	0	11.4	24	5133	0	0
BBI7-EGFR2.Con7_12_Overlay_XY	458_674	21	2	108.073	255	189	1	51.7481	255	3395	7	1
BBI7-EGFR2.Con7_12_Overlay_XY	472_124	59	4	69	255	208	1	49.158	255	5661	21	1
BBI7-EGFR2.Con7_12_Overlay_XY	479_544	9	1	108.056	219	0	0	14.8966	33	4246	0	0
BBI7-EGFR2.Con7_12_Overlay_XY	473_248	7	1	133.571	255	126	1	61.5115	255	3301	0	0
BBI7-EGFR2.Con7_12_Overlay_XY	492_1107	30	3	99.0833	255	162	1	52.7249	255	5140	0	0
BBI7-EGFR2.Con7_12_Overlay_XY	532_1723	179	7	81.519	255	337	4	36.9907	255	13176	49	2
BBI7-EGFR2.Con7_12_Overlay_XY	517_877	19	2	143.211	255	59	1	37.7008	255	4825	0	0
BBI7-EGFR2.Con7_12_Overlay_XY	512_1428	22	2	102.625	255	199	3	52.1506	255	3706	0	0
BBI7-EGFR2.Con7_12_Overlay_XY	524_1579	30	1	61.1698	255	0	0	32.2667	66	5540	0	0
BBI7-EGFR2.Con7_12_Overlay_XY	509_1493	0	0	2.36364	4	48	2	41.1317	156	1169	0	0
BBI7-EGFR2.Con7_12_Overlay_XY	552_955	0	0	63.3846	211	0	0	8.27778	16	2954	0	0
BBI7-EGFR2.Con7_12_Overlay_XY	555_1350	0	0	47.3333	125	123	1	55.1748	255	2286	0	0
BBI7-EGFR2.Con7_12_Overlay_XY	570_1833	10	1	144.769	255	0	0	8.6875	24	2878	0	0
BBI7-EGFR2.Con7_12_Overlay_XY	580_766	20	2	102.587	255	182	1	46.5954	255	4042	9	1
BBI7-EGFR2.Con7_12_Overlay_XY	572_1896	15	1	156.562	255	0	0	5.15152	8	2309	0	0
BBI7-EGFR2.Con7_12_Overlay_XY	586_10	0	0	0	0	0	0	0	0	1367	0	0
BBI7-EGFR2.Con7_12_Overlay_XY	567_1504	0	0	0	0	0	0	4.15385	8	1110	0	0
BBI7-EGFR2.Con7_12_Overlay_XY	610_1630	19	2	166.739	255	0	0	11.5	24	3652	0	0
BBI7-EGFR2.Con7_12_Overlay_XY	622_1000	25	1	171.269	255	0	0	20	49	6456	0	0
BBI7-EGFR2.Con7_12_Overlay_XY	648_169	19	2	120.25	255	0	0	21.6061	82	7721	0	0
BBI7-EGFR2.Con7_12_Overlay_XY	636_1789	41	3	60.4113	255	154	1	52.7341	255	4123	20	1
BBI7-EGFR2.Con7_12_Overlay_XY	642_1887	16	1	112.815	255	0	0	15.1176	33	3981	0	0
BBI7-EGFR2.Con7_12_Overlay_XY	644_1149	7	1	106.667	255	0	0	6.02381	16	2459	0	0
BBI7-EGFR2.Con7_12_Overlay_XY	687_610	30	2	154.167	255	331	1	56.0962	255	5453	0	0
BBI7-EGFR2.Con7_12_Overlay_XY	690_474	0	0	89	97	0	0	12.6667	24	2563	0	0
BBI7-EGFR2.Con7_12_Overlay_XY	734_1833	80	5	129.77	255	279	3	42.4275	255	13817	9	1
BBI7-EGFR2.Con7_12_Overlay_XY	710_254	0	0	41.4348	211	0	0	4.80952	8	3001	0	0
BBI7-EGFR2.Con7_12_Overlay_XY	721_376	17	2	111.976	255	124	1	42.0129	198	3500	0	0
BBI7-EGFR2.Con7_12_Overlay_XY	719_1199	0	0	8.3125	36	137	1	68.0808	255	2489	0	0
BBI7-EGFR2.Con7_12_Overlay_XY	780_1283	34	4	101.919	255	396	2	65.2883	255	6001	0	0
BBI7-EGFR2.Con7_12_Overlay_XY	765_920	30	3	72.6703	255	165	2	63.99	255	3515	0	0
BBI7-EGFR2.Con7_12_Overlay_XY	766_113	13	1	100.345	255	198	3	58.2721	255	2876	0	0
BBI7-EGFR2.Con7_12_Overlay_XY	777_202	18	2	125.926	255	150	1	39.7547	206	3231	0	0
BBI7-EGFR2.Con7_12_Overlay_XY	781_838	9	1	172.588	255	0	0	9.35897	24	3507	0	0
BBI7-EGFR2.Con7_12_Overlay_XY	789_1643	55	3	56.1979	255	198	4	51.7142	255	4820	0	0
BBI7-EGFR2.Con7_12_Overlay_XY	792_480	18	2	99.2059	255	173	1	57.4079	255	4139	10	1
BBI7-EGFR2.Con7_12_Overlay_XY	825_318	35	3	66.0909	255	235	3	53.1651	255	6805	0	0
BBI7-EGFR2.Con7_12_Overlay_XY	800_1022	9	1	47.2432	255	161	1	53.2428	255	2811	0	0
BBI7-EGFR2.Con7_12_Overlay_XY	876_1564	68	2	145.447	255	0	0	22.5	82	8041	0	0
BBI7-EGFR2.Con7_12_Overlay_XY	878_84	16	1	47.1505	255	183	2	51.392	255	3688	0	0
BBI7-EGFR2.Con7_12_Overlay_XY	883_435	49	5	118.808	255	366	4	70.9581	255	4671	10	1
BBI7-EGFR2.Con7_12_Overlay_XY	884_177	8	1	75.1579	255	0	0	7	16	3188	0	0
BBI7-EGFR2.Con7_12_Overlay_XY	886_658	0	0	85.8182	182	0	0	6.76471	16	1946	0	0
BBI7-EGFR2.Con7_12_Overlay_XY	908_1738	26	1	137.938	255	0	0	16.0678	57	3644	0	0
BBI7-EGFR2.Con7_12_Overlay_XY	901_1441	11	1	136.167	255	146	1	59.9127	255	1911	8	1
BBI7-EGFR2.Con7_12_Overlay_XY	987_1324	70	5	82.8082	255	287	2	48.5615	255	10445	18	1
BBI7-EGFR2.Con7_12_Overlay_XY	927_693	29	3	176.3	255	0	0	6.48276	24	1150	0	0
BBI7-EGFR2.Con7_12_Overlay_XY	1003_1166	76	3	97.8113	255	388	4	61.7013	255	10862	41	1
BBI7-EGFR2.Con7_12_Overlay_XY	951_201	0	0	106.25	223	0	0	10.3333	24	2612	0	0
BBI7-EGFR2.Con7_12_Overlay_XY	963_982	0	0	127.357	251	0	0	7.4878	24	4078	0	0
BBI7-EGFR2.Con7_12_Overlay_XY	1003_456	26	3	150.655	255	266	4	47.9131	247	7828	0	0
BBI7-EGFR2.Con7_12_Overlay_XY	977_367	0	0	104.25	199	66	1	31.5919	222	2455	0	0
BBI7-EGFR2.Con7_12_Overlay_XY	1008_827	57	3	141.377	255	0	0	25.7886	82	6836	0	0
BBI7-EGFR2.Con7_12_Overlay_XY	1016_1732	120	4	41.8675	255	339	1	68.0278	255	6061	84	3
BBI7-EGFR2.Con7_12_Overlay_XY	1044_210	30	3	126.611	255	431	3	75.5061	255	9958	0	0
BBI7-EGFR2.Con7_12_Overlay_XY	1030_729	37	4	117.074	255	168	1	63.3961	255	4147	0	0
BBI7-EGFR2.Con7_12_Overlay_XY	1057_1871	35	2	96.629	255	196	3	48.6831	255	8253	0	0
BBI7-EGFR2.Con7_12_Overlay_XY	1046_1589	44	3	68.4118	255	170	1	50.2887	255	4540	0	0
BBI7-EGFR2.Con7_12_Overlay_XY	1085_40	8	1	114.364	251	0	0	10.1875	24	3626	0	0
BBI7-EGFR2.Con7_12_Overlay_XY	1114_1236	0	0	0	0	124	3	43.0854	231	5035	0	0
BBI7-EGFR2.Con7_12_Overlay_XY	1112_1389	31	3	147.816	255	0	0	23.5385	74	4832	0	0
BBI7-EGFR2.Con7_12_Overlay_XY	1171_974	105	6	105.421	255	473	9	43.9427	255	15512	38	1
BBI7-EGFR2.Con7_12_Overlay_XY	1155_1516	0	0	0	0	0	0	0	0	2926	0	0
BBI7-EGFR2.Con7_12_Overlay_XY	1232_528	236	7	86.4268	255	754	3	55.0323	255	25260	119	2
BBI7-EGFR2.Con7_12_Overlay_XY	1205_1790	44	4	124.214	255	50	1	29.5285	173	16496	0	0
BBI7-EGFR2.Con7_12_Overlay_XY	1172_128	40	3	99.6753	255	201	1	54.0555	255	4036	18	1
BBI7-EGFR2.Con7_12_Overlay_XY	1183_1599	23	2	98.7174	255	22	1	33.1826	140	5537	0	0
BBI7-EGFR2.Con7_12_Overlay_XY	1178_1114	24	1	83.4138	255	48	2	34.5937	148	3284	0	0
BBI7-EGFR2.Con7_12_Overlay_XY	1210_349	36	3	88.0706	255	302	3	40.162	255	10524	0	0
BBI7-EGFR2.Con7_12_Overlay_XY	1214_16	0	0	74	255	0	0	6.60714	8	3174	0	0
BBI7-EGFR2.Con7_12_Overlay_XY	1222_1683	9	1	26.0847	219	0	0	16	24	4136	0	0
BBI7-EGFR2.Con7_12_Overlay_XY	1217_1450	0	0	0	0	0	0	0	0	2343	0	0
BBI7-EGFR2.Con7_12_Overlay_XY	1245_1525	9	1	137.286	255	0	0	11.3478	33	2508	0	0
BBI7-EGFR2.Con7_12_Overlay_XY	1278_1069	60	6	59.72	255	187	2	45.369	255	9011	0	0
BBI7-EGFR2.Con7_12_Overlay_XY	1288_1893	7	1	150.429	243	153	2	40.4416	206	4409	0	0
BBI7-EGFR2.Con7_12_Overlay_XY	1284_727	9	1	133.091	255	63	1	26.0089	165	4166	0	0
BBI7-EGFR2.Con7_12_Overlay_XY	1299_1695	27	2	94.7636	255	175	4	36.0611	255	5343	0	0
BBI7-EGFR2.Con7_12_Overlay_XY	1304_183	0	0	0	0	0	0	11.2121	41	3704	0	0
BBI7-EGFR2.Con7_12_Overlay_XY	1301_1609	0	0	0	0	0	0	0	0	4092	0	0
BBI7-EGFR2.Con7_12_Overlay_XY	1350_920	64	6	94.8874	255	614	8	55.133	255	12332	8	1
BBI7-EGFR2.Con7_12_Overlay_XY	1319_334	0	0	0	0	0	0	4.78571	8	3155	0	0
BBI7-EGFR2.Con7_12_Overlay_XY	1319_1493	0	0	68.2941	255	205	1	54.7661	255	4770	0	0
BBI7-EGFR2.Con7_12_Overlay_XY	1342_101	59	4	73.8808	255	187	1	49.3611	255	4716	10	1
BBI7-EGFR2.Con7_12_Overlay_XY	1386_1324	139	7	72.702	255	749	8	54.2755	255	14426	79	4
BBI7-EGFR2.Con7_12_Overlay_XY	1347_1219	0	0	59.2222	121	73	1	40.5285	165	2975	0	0
BBI7-EGFR2.Con7_12_Overlay_XY	1381_1826	10	1	162.636	255	0	0	16	24	3521	0	0
BBI7-EGFR2.Con7_12_Overlay_XY	1372_262	9	1	80.0435	255	0	0	9.875	16	2947	0	0
BBI7-EGFR2.Con7_12_Overlay_XY	1406_1624	227	6	72.0559	255	271	2	55.131	255	8030	18	1
BBI7-EGFR2.Con7_12_Overlay_XY	1406_644	52	2	75.4113	255	414	1	83.7225	255	10571	42	2
BBI7-EGFR2.Con7_12_Overlay_XY	1427_1474	0	0	0	0	0	0	0	0	1598	0	0
BBI7-EGFR2.Con7_12_Overlay_XY	129_305	40	3	83.5326	255	180	2	47.9706	255	5484	0	0
BBI7-EGFR2.Con7_12_Overlay_XY	202_339	19	2	115.96	255	0	0	15.9688	66	4252	0	0
BBI7-EGFR2.Con7_12_Overlay_XY	143_1324	58	4	57.2135	255	455	4	50.1543	255	7507	17	1
BBI7-EGFR2.Con7_12_Overlay_XY	233_740	12	1	170.923	255	22	2	28.2404	231	2850	0	0
BBI7-EGFR2.Con7_12_Overlay_XY	346_1056	19	2	160.4	255	182	3	50.151	255	3570	0	0
BBI7-EGFR2.Con7_12_Overlay_XY	280_595	0	0	0	0	0	0	8.10811	24	3637	0	0
BBI7-EGFR2.Con7_12_Overlay_XY	382_1760	25	2	105.5	255	40	1	33.5376	173	5943	0	0
BBI7-EGFR2.Con7_12_Overlay_XY	437_1849	160	4	76.0704	255	275	4	58.0807	255	8808	12	1
BBI7-EGFR2.Con7_12_Overlay_XY	519_1262	0	0	0	0	0	0	18.2059	49	5051	0	0
BBI7-EGFR2.Con7_12_Overlay_XY	484_731	43	2	82.1348	255	186	3	60.1126	255	4034	0	0
BBI7-EGFR2.Con7_12_Overlay_XY	525_173	9	1	47.4706	178	86	1	54.2675	255	2204	9	1
BBI7-EGFR2.Con7_12_Overlay_XY	552_510	17	2	114.971	255	166	3	47.1285	247	3609	0	0
BBI7-EGFR2.Con7_12_Overlay_XY	552_1163	25	2	119.342	255	181	2	60.4883	247	4392	0	0
BBI7-EGFR2.Con7_12_Overlay_XY	600_846	83	3	115.165	255	279	1	61.9395	255	5561	31	1
BBI7-EGFR2.Con7_12_Overlay_XY	697_1699	0	0	17.0238	85	86	1	36.05	214	8104	0	0
BBI7-EGFR2.Con7_12_Overlay_XY	814_380	21	2	156.565	255	187	1	65.4908	255	3176	10	1
BBI7-EGFR2.Con7_12_Overlay_XY	957_1251	0	0	0	0	137	2	51.8819	255	2383	0	0
BBI7-EGFR2.Con7_12_Overlay_XY	1076_387	10	1	153.75	255	237	3	45.674	255	7108	0	0
BBI7-EGFR2.Con7_12_Overlay_XY	1050_524	32	3	84.662	255	394	2	75.484	255	6562	10	1
BBI7-EGFR2.Con7_12_Overlay_XY	1000_890	25	2	174.4	255	0	0	14.037	49	2513	0	0
BBI7-EGFR2.Con7_12_Overlay_XY	1083_280	17	2	144.895	255	0	0	18.6835	66	4324	0	0
BBI7-EGFR2.Con7_12_Overlay_XY	1380_1067	38	4	61.6957	255	496	3	55.4074	255	11371	7	1
BBI7-EGFR2.Con7_12_Overlay_XY	1293_238	0	0	0	0	0	0	0	0	1757	0	0
BBI7-EGFR2.Con7_12_Overlay_XY	1369_795	47	4	104.282	255	390	4	42.7506	255	10196	13	1
BBI7-EGFR2.Con7_15_Overlay_XY	13_221	0	0	0	0	0	0	0	0	1621	0	0
BBI7-EGFR2.Con7_15_Overlay_XY	16_1403	49	3	90.1383	255	169	2	60.5397	255	2679	7	1
BBI7-EGFR2.Con7_15_Overlay_XY	33_1544	119	8	92.017	255	304	3	45.8278	255	7110	31	2
BBI7-EGFR2.Con7_15_Overlay_XY	28_1713	36	3	92.9865	255	367	3	57.7795	255	7410	0	0
BBI7-EGFR2.Con7_15_Overlay_XY	57_758	39	3	59.3704	255	326	4	62.6285	255	3490	0	0
BBI7-EGFR2.Con7_15_Overlay_XY	44_1327	11	1	49.6667	255	203	2	68.9396	255	2719	0	0
BBI7-EGFR2.Con7_15_Overlay_XY	156_80	174	10	76.0328	255	720	10	46.1222	255	24384	24	2
BBI7-EGFR2.Con7_15_Overlay_XY	70_662	58	4	78.042	255	176	1	47.3921	255	4862	0	0
BBI7-EGFR2.Con7_15_Overlay_XY	67_843	34	2	119.192	255	0	0	18.5897	57	4618	0	0
BBI7-EGFR2.Con7_15_Overlay_XY	87_303	7	1	85.7778	255	82	1	34.5459	132	2571	0	0
BBI7-EGFR2.Con7_15_Overlay_XY	97_1224	24	2	63.2812	235	208	3	55.0576	255	3173	0	0
BBI7-EGFR2.Con7_15_Overlay_XY	108_1314	21	2	135.04	255	15	1	27.3472	99	3313	0	0
BBI7-EGFR2.Con7_15_Overlay_XY	195_1039	203	16	84.7968	255	830	10	36.9319	255	30880	13	1
BBI7-EGFR2.Con7_15_Overlay_XY	147_403	33	3	121.34	255	189	1	68.8551	255	3866	12	1
BBI7-EGFR2.Con7_15_Overlay_XY	142_1656	49	3	52.2289	255	165	1	52.1018	255	3723	0	0
BBI7-EGFR2.Con7_15_Overlay_XY	184_1235	12	1	176.286	255	0	0	8.11111	24	2714	0	0
BBI7-EGFR2.Con7_15_Overlay_XY	211_1408	28	2	79.9747	255	137	3	50.8883	255	5611	0	0
BBI7-EGFR2.Con7_15_Overlay_XY	210_415	12	1	147.538	255	199	4	51.8782	173	1465	7	1
BBI7-EGFR2.Con7_15_Overlay_XY	252_703	78	2	71.3176	255	350	4	59.7415	255	6586	27	1
BBI7-EGFR2.Con7_15_Overlay_XY	223_1542	14	1	62.0323	255	142	1	61.2243	255	1471	14	1
BBI7-EGFR2.Con7_15_Overlay_XY	280_891	9	1	109.882	255	0	0	6.61111	16	4681	0	0
BBI7-EGFR2.Con7_15_Overlay_XY	273_1781	149	4	82.9433	255	280	1	50.1789	255	6328	0	0
BBI7-EGFR2.Con7_15_Overlay_XY	296_318	40	3	102.141	255	158	2	50.7137	255	6863	0	0
BBI7-EGFR2.Con7_15_Overlay_XY	282_1495	23	2	138.387	255	219	1	67.0242	255	6556	0	0
BBI7-EGFR2.Con7_15_Overlay_XY	271_613	11	1	144.833	255	171	1	60.1283	255	1764	0	0
BBI7-EGFR2.Con7_15_Overlay_XY	346_1897	0	0	0	0	0	0	0	0	5161	0	0
BBI7-EGFR2.Con7_15_Overlay_XY	322_837	0	0	153	255	0	0	5	8	2634	0	0
BBI7-EGFR2.Con7_15_Overlay_XY	350_171	71	2	85.3125	255	377	2	63.4166	255	8442	34	1
BBI7-EGFR2.Con7_15_Overlay_XY	357_750	77	4	43.875	255	186	2	55.3916	255	4072	0	0
BBI7-EGFR2.Con7_15_Overlay_XY	355_1423	0	0	99.2	186	117	1	50.0429	181	2700	0	0
BBI7-EGFR2.Con7_15_Overlay_XY	373_427	189	3	111.917	255	150	1	45.4885	255	4758	12	1
BBI7-EGFR2.Con7_15_Overlay_XY	369_1117	33	3	84.8261	255	171	1	64.578	255	4609	0	0
BBI7-EGFR2.Con7_15_Overlay_XY	376_923	29	2	105.083	255	176	2	50.514	255	3611	15	1
BBI7-EGFR2.Con7_15_Overlay_XY	386_1826	12	1	66.6034	255	165	1	56.8482	255	5394	12	1
BBI7-EGFR2.Con7_15_Overlay_XY	383_1255	18	2	87.6585	255	157	3	44.9105	255	3207	0	0
BBI7-EGFR2.Con7_15_Overlay_XY	449_31	46	3	66.2326	255	258	3	39.1546	247	5816	20	2
BBI7-EGFR2.Con7_15_Overlay_XY	420_778	22	2	86.7887	255	174	2	44.8361	198	3771	0	0
BBI7-EGFR2.Con7_15_Overlay_XY	452_1536	0	0	13.9966	52	118	1	23.94	239	8958	0	0
BBI7-EGFR2.Con7_15_Overlay_XY	444_299	8	1	127	255	0	0	12.5217	41	4615	0	0
BBI7-EGFR2.Con7_15_Overlay_XY	458_196	0	0	33.6667	77	0	0	14	24	3406	0	0
BBI7-EGFR2.Con7_15_Overlay_XY	499_1316	24	2	42.6957	255	292	2	80.2094	255	4458	14	1
BBI7-EGFR2.Con7_15_Overlay_XY	500_1860	0	0	48.8636	227	45	1	39.2507	255	4238	0	0
BBI7-EGFR2.Con7_15_Overlay_XY	527_1119	82	3	105.569	255	294	1	63.2828	255	8384	16	1
BBI7-EGFR2.Con7_15_Overlay_XY	523_531	34	3	106.895	255	165	1	55.5893	255	4621	12	1
BBI7-EGFR2.Con7_15_Overlay_XY	514_1778	8	1	72.3214	255	126	3	50.1075	255	3600	0	0
BBI7-EGFR2.Con7_15_Overlay_XY	522_702	0	0	127.75	255	0	0	9.5	16	1621	0	0
BBI7-EGFR2.Con7_15_Overlay_XY	547_1489	0	0	0	0	9	1	20.7737	90	4466	0	0
BBI7-EGFR2.Con7_15_Overlay_XY	553_41	48	4	144.85	255	30	1	28.7079	173	4925	0	0
BBI7-EGFR2.Con7_15_Overlay_XY	559_1342	20	2	149.739	255	186	2	39.5374	255	5037	0	0
BBI7-EGFR2.Con7_15_Overlay_XY	592_146	78	5	117.758	255	219	1	49.5191	255	5569	8	1
BBI7-EGFR2.Con7_15_Overlay_XY	591_951	23	2	40.8935	255	0	0	5	8	3707	0	0
BBI7-EGFR2.Con7_15_Overlay_XY	609_1867	30	3	126.342	255	0	0	12.7108	41	3741	0	0
BBI7-EGFR2.Con7_15_Overlay_XY	638_740	7	1	61.2941	255	145	1	54.1245	255	4125	0	0
BBI7-EGFR2.Con7_15_Overlay_XY	652_538	25	2	138.531	255	0	0	12	24	4730	0	0
BBI7-EGFR2.Con7_15_Overlay_XY	653_391	38	3	115.464	255	47	2	29.5012	140	3757	0	0
BBI7-EGFR2.Con7_15_Overlay_XY	674_1659	20	2	102.583	255	180	2	57.4321	255	5276	0	0
BBI7-EGFR2.Con7_15_Overlay_XY	689_859	78	6	68.8119	255	331	3	60.2772	255	6215	21	2
BBI7-EGFR2.Con7_15_Overlay_XY	693_18	50	3	57.8239	255	567	1	97.4528	255	3658	16	1
BBI7-EGFR2.Con7_15_Overlay_XY	722_153	22	2	53.9868	255	176	1	50.7286	255	3268	0	0
BBI7-EGFR2.Con7_15_Overlay_XY	717_1394	12	1	96.1429	255	51	1	35.261	132	2543	0	0
BBI7-EGFR2.Con7_15_Overlay_XY	724_1766	11	1	104.621	255	159	2	49.1801	255	4460	0	0
BBI7-EGFR2.Con7_15_Overlay_XY	733_1510	9	1	148.846	255	0	0	9.66667	16	3124	0	0
BBI7-EGFR2.Con7_15_Overlay_XY	729_287	19	2	84.0476	255	190	3	53.0478	255	2985	0	0
BBI7-EGFR2.Con7_15_Overlay_XY	734_514	35	2	79.5114	255	200	3	44.7079	255	4024	0	0
BBI7-EGFR2.Con7_15_Overlay_XY	742_681	46	3	94.6132	255	142	1	54.77	255	3443	0	0
BBI7-EGFR2.Con7_15_Overlay_XY	737_405	0	0	0	0	0	0	0	0	1776	0	0
BBI7-EGFR2.Con7_15_Overlay_XY	750_1168	12	1	57.0256	255	114	1	51.776	255	2520	0	0
BBI7-EGFR2.Con7_15_Overlay_XY	820_1647	26	3	153.128	255	186	3	46.7367	222	9785	0	0
BBI7-EGFR2.Con7_15_Overlay_XY	811_789	35	3	101.918	255	304	3	57.025	255	7151	7	1
BBI7-EGFR2.Con7_15_Overlay_XY	821_1316	76	4	92.3106	255	168	1	48.7714	255	4765	19	1
BBI7-EGFR2.Con7_15_Overlay_XY	829_1046	46	4	73.5566	255	150	1	51.9781	255	4457	12	1
BBI7-EGFR2.Con7_15_Overlay_XY	828_923	21	2	133.429	255	114	1	43.7454	255	3554	0	0
BBI7-EGFR2.Con7_15_Overlay_XY	831_231	22	2	144.308	255	239	1	86.9419	255	2860	11	1
BBI7-EGFR2.Con7_15_Overlay_XY	833_91	18	2	33.325	255	0	0	16.3188	57	1973	0	0
BBI7-EGFR2.Con7_15_Overlay_XY	893_654	69	8	117.271	255	0	0	18.3877	66	10162	0	0
BBI7-EGFR2.Con7_15_Overlay_XY	868_1836	0	0	0	0	0	0	17.0667	33	4670	0	0
BBI7-EGFR2.Con7_15_Overlay_XY	881_449	7	1	129.889	223	0	0	11.6867	82	3239	0	0
BBI7-EGFR2.Con7_15_Overlay_XY	882_1346	0	0	0	0	0	0	0	0	1763	0	0
BBI7-EGFR2.Con7_15_Overlay_XY	899_1224	0	0	0	0	0	0	0	0	2597	0	0
BBI7-EGFR2.Con7_15_Overlay_XY	907_272	9	1	66.7931	255	21	1	25.6165	99	1826	0	0
BBI7-EGFR2.Con7_15_Overlay_XY	918_1500	0	0	0	0	0	0	24.6591	74	2181	0	0
BBI7-EGFR2.Con7_15_Overlay_XY	931_1669	15	1	147.294	255	0	0	9.6	16	2388	0	0
BBI7-EGFR2.Con7_15_Overlay_XY	943_885	7	1	113.059	255	14	1	23.1333	99	3716	0	0
BBI7-EGFR2.Con7_15_Overlay_XY	960_1365	11	1	53.1026	255	197	3	46.8108	247	4395	0	0
BBI7-EGFR2.Con7_15_Overlay_XY	985_507	17	2	78.5556	255	149	2	35.7585	255	6921	0	0
BBI7-EGFR2.Con7_15_Overlay_XY	996_1083	0	0	0	0	31	1	33.07	206	6159	0	0
BBI7-EGFR2.Con7_15_Overlay_XY	1016_1784	10	1	16.3	255	0	0	4.96	8	2113	0	0
BBI7-EGFR2.Con7_15_Overlay_XY	1039_393	8	1	73.381	251	0	0	5.61111	8	2977	0	0
BBI7-EGFR2.Con7_15_Overlay_XY	1044_1462	27	3	88.2239	255	210	3	42.0054	198	5522	0	0
BBI7-EGFR2.Con7_15_Overlay_XY	1059_1891	34	4	96.5397	255	185	2	47.0614	255	5458	0	0
BBI7-EGFR2.Con7_15_Overlay_XY	1058_1717	51	4	44.835	255	262	4	40.4139	255	7021	0	0
BBI7-EGFR2.Con7_15_Overlay_XY	1054_1001	0	0	29.3333	44	165	2	60.9529	255	3525	0	0
BBI7-EGFR2.Con7_15_Overlay_XY	1076_241	43	3	95.1609	255	205	2	48.4102	255	5384	20	1
BBI7-EGFR2.Con7_15_Overlay_XY	1062_1296	0	0	69.75	93	0	0	0	0	2016	0	0
BBI7-EGFR2.Con7_15_Overlay_XY	1104_880	24	3	113.042	255	0	0	25.5556	82	4595	0	0
BBI7-EGFR2.Con7_15_Overlay_XY	1114_100	0	0	108.429	207	113	2	52.5997	222	2749	0	0
BBI7-EGFR2.Con7_15_Overlay_XY	1116_747	15	1	89.1923	255	0	0	6.76271	16	3407	0	0
BBI7-EGFR2.Con7_15_Overlay_XY	1180_1877	57	5	126	255	41	1	24.379	107	11712	0	0
BBI7-EGFR2.Con7_15_Overlay_XY	1148_656	0	0	0	0	0	0	5.89831	16	2603	0	0
BBI7-EGFR2.Con7_15_Overlay_XY	1151_284	9	1	55.8936	251	153	1	52.0319	255	4345	0	0
BBI7-EGFR2.Con7_15_Overlay_XY	1144_1433	7	1	75.6316	255	150	2	57.2082	255	2593	7	1
BBI7-EGFR2.Con7_15_Overlay_XY	1171_7	13	1	119.6	255	0	0	13.6128	66	1018	0	0
BBI7-EGFR2.Con7_15_Overlay_XY	1171_1054	19	1	96.2973	255	115	1	51.0012	255	2229	0	0
BBI7-EGFR2.Con7_15_Overlay_XY	1187_1288	26	3	112.31	255	180	4	48.6532	255	3897	0	0
BBI7-EGFR2.Con7_15_Overlay_XY	1195_1660	0	0	43.6377	243	223	3	55.9972	255	4058	0	0
BBI7-EGFR2.Con7_15_Overlay_XY	1213_479	32	1	81.52	255	257	2	42.4072	255	4193	16	1
BBI7-EGFR2.Con7_15_Overlay_XY	1226_825	19	1	84.9737	255	0	0	0	0	2193	0	0
BBI7-EGFR2.Con7_15_Overlay_XY	1268_1538	321	8	123.232	255	486	4	42.9518	255	13290	34	1
BBI7-EGFR2.Con7_15_Overlay_XY	1250_561	31	3	53.5045	255	222	2	51.377	255	3515	21	2
BBI7-EGFR2.Con7_15_Overlay_XY	1258_1138	16	2	97.8214	247	0	0	11.1	24	3290	0	0
BBI7-EGFR2.Con7_15_Overlay_XY	1303_894	95	3	81.0216	255	115	1	37.7081	214	7667	0	0
BBI7-EGFR2.Con7_15_Overlay_XY	1328_1315	71	6	91.226	255	302	4	46.8707	255	11187	0	0
BBI7-EGFR2.Con7_15_Overlay_XY	1317_168	10	1	71.5556	255	199	4	64.522	255	3893	0	0
BBI7-EGFR2.Con7_15_Overlay_XY	1328_1124	22	2	133.097	255	158	4	49.8892	231	4516	0	0
BBI7-EGFR2.Con7_15_Overlay_XY	1370_43	53	4	51.4227	255	179	2	42.1012	255	6985	20	1
BBI7-EGFR2.Con7_15_Overlay_XY	1356_631	28	3	80.1212	255	191	2	56.1933	255	3389	12	1
BBI7-EGFR2.Con7_15_Overlay_XY	1370_511	8	1	64.625	247	141	1	69.6136	255	2633	0	0
BBI7-EGFR2.Con7_15_Overlay_XY	1402_775	20	2	85.6512	255	177	1	55.5213	255	3706	0	0
BBI7-EGFR2.Con7_15_Overlay_XY	1398_1859	0	0	67.4	101	0	0	0	0	2172	0	0
BBI7-EGFR2.Con7_15_Overlay_XY	1413_383	34	2	40.851	255	48	1	34.203	222	3420	0	0
BBI7-EGFR2.Con7_15_Overlay_XY	1411_861	37	3	152.975	255	113	1	43.0627	247	2585	0	0
BBI7-EGFR2.Con7_15_Overlay_XY	1419_1794	23	2	85.1148	255	190	2	72.7015	255	2920	0	0
BBI7-EGFR2.Con7_15_Overlay_XY	1428_47	0	0	8.5625	20	0	0	0	0	1662	0	0
BBI7-EGFR2.Con7_15_Overlay_XY	84_1474	30	2	71.8736	255	158	3	52.1471	255	2404	0	0
BBI7-EGFR2.Con7_15_Overlay_XY	138_1482	0	0	8	12	17	1	17.6586	132	3637	0	0
BBI7-EGFR2.Con7_15_Overlay_XY	72_1782	12	1	120.579	255	0	0	12.9091	24	2908	0	0
BBI7-EGFR2.Con7_15_Overlay_XY	159_1837	95	7	102.045	255	118	3	29.9523	181	13944	0	0
BBI7-EGFR2.Con7_15_Overlay_XY	246_1872	51	3	51.3204	255	194	1	67.6222	255	1501	17	1
BBI7-EGFR2.Con7_15_Overlay_XY	77_1656	41	3	96.1233	255	48	1	37.715	255	4329	0	0
BBI7-EGFR2.Con7_15_Overlay_XY	83_163	0	0	0	0	42	2	24.6177	107	4176	0	0
BBI7-EGFR2.Con7_15_Overlay_XY	139_645	19	2	66.6316	255	152	1	40.5409	255	7483	0	0
BBI7-EGFR2.Con7_15_Overlay_XY	269_1204	39	4	86.2118	255	122	1	46.8323	255	4570	8	1
BBI7-EGFR2.Con7_15_Overlay_XY	199_1602	65	2	68.8689	255	133	1	55.6722	255	4520	0	0
BBI7-EGFR2.Con7_15_Overlay_XY	204_1291	23	2	110.545	255	0	0	9.72	24	4491	0	0
BBI7-EGFR2.Con7_15_Overlay_XY	306_951	0	0	0	0	0	0	23.3571	41	3588	0	0
BBI7-EGFR2.Con7_15_Overlay_XY	345_1537	20	2	112.8	255	0	0	15.5172	41	2836	0	0
BBI7-EGFR2.Con7_15_Overlay_XY	413_513	60	4	77.9085	255	300	2	48.0571	255	7650	20	1
BBI7-EGFR2.Con7_15_Overlay_XY	437_867	22	2	144.2	255	0	0	8.26957	16	3965	0	0
BBI7-EGFR2.Con7_15_Overlay_XY	517_842	41	4	41.2419	255	244	5	35.127	255	7847	0	0
BBI7-EGFR2.Con7_15_Overlay_XY	643_1320	16	2	91.234	255	142	3	62.7053	255	5560	0	0
BBI7-EGFR2.Con7_15_Overlay_XY	643_168	0	0	0	0	0	0	0	0	1330	0	0
BBI7-EGFR2.Con7_15_Overlay_XY	672_598	43	3	118.517	255	176	3	44.145	255	5190	17	1
BBI7-EGFR2.Con7_15_Overlay_XY	755_606	18	2	83.2963	255	150	1	46.6687	255	4763	0	0
BBI7-EGFR2.Con7_15_Overlay_XY	776_177	30	3	26.7562	255	165	1	60.0969	255	2504	0	0
BBI7-EGFR2.Con7_15_Overlay_XY	791_379	22	2	70.8364	255	165	3	48.4233	255	5298	0	0
BBI7-EGFR2.Con7_15_Overlay_XY	805_1176	22	2	136.269	255	16	1	25.5278	200	3474	0	0
BBI7-EGFR2.Con7_15_Overlay_XY	876_1733	10	1	72.2593	255	73	1	47.8231	222	1644	0	0
BBI7-EGFR2.Con7_15_Overlay_XY	821_1395	0	0	0	0	0	0	6.93548	24	3202	0	0
BBI7-EGFR2.Con7_15_Overlay_XY	889_90	25	2	19.0816	255	156	2	45.461	255	5562	0	0
BBI7-EGFR2.Con7_15_Overlay_XY	982_1304	37	3	143.326	255	12	1	21.9801	99	3557	0	0
BBI7-EGFR2.Con7_15_Overlay_XY	1090_482	26	2	27.2954	255	757	7	52.4097	255	11408	8	1
BBI7-EGFR2.Con7_15_Overlay_XY	1064_1127	0	0	0	0	0	0	0	0	3093	0	0
BBI7-EGFR2.Con7_15_Overlay_XY	1116_1494	0	0	0	0	0	0	8.67273	21	4741	0	0
BBI7-EGFR2.Con7_15_Overlay_XY	1142_1579	58	4	122.214	255	207	1	50.0031	255	6625	0	0
BBI7-EGFR2.Con7_15_Overlay_XY	1228_1808	7	1	133.5	255	0	0	12.5714	24	4515	0	0
BBI7-EGFR2.Con7_15_Overlay_XY	1214_285	45	3	76.0367	255	603	8	68.855	255	5906	24	2
BBI7-EGFR2.Con7_15_Overlay_XY	1279_352	95	6	90.5856	255	211	2	46.3782	255	12416	0	0
BBI7-EGFR2.Con7_15_Overlay_XY	1201_213	11	1	148.154	255	0	0	9.08511	33	3820	0	0
BBI7-EGFR2.Con7_15_Overlay_XY	1358_1509	18	1	146.389	255	12	1	24.9429	115	4543	0	0
BBI7-EGFR2.Con7_15_Overlay_XY	1406_1564	48	4	117.493	255	170	1	63.2373	255	4097	0	0
BBI7-EGFR2.Con7_24_Overlay_XY	5_282	0	0	0	0	60	1	41.7283	206	897	0	0
BBI7-EGFR2.Con7_24_Overlay_XY	22_497	287	6	101.411	255	169	1	45.5536	255	6634	49	1
BBI7-EGFR2.Con7_24_Overlay_XY	33_795	48	3	168.273	255	0	0	14.1053	49	5155	0	0
BBI7-EGFR2.Con7_24_Overlay_XY	15_882	0	0	0	0	0	0	13.8	16	1446	0	0
BBI7-EGFR2.Con7_24_Overlay_XY	39_1309	74	3	163.011	255	194	3	53.2952	255	8519	0	0
BBI7-EGFR2.Con7_24_Overlay_XY	16_1473	67	3	45.3515	255	193	2	57.6669	255	2092	9	1
BBI7-EGFR2.Con7_24_Overlay_XY	11_1578	0	0	0	0	200	1	90.918	255	1376	0	0
BBI7-EGFR2.Con7_24_Overlay_XY	34_1422	7	1	168.857	255	32	1	39.5089	165	1456	0	0
BBI7-EGFR2.Con7_24_Overlay_XY	46_9	0	0	0	0	0	0	0	0	1003	0	0
BBI7-EGFR2.Con7_24_Overlay_XY	61_146	36	2	113.4	255	0	0	5	8	2592	0	0
BBI7-EGFR2.Con7_24_Overlay_XY	85_1602	93	2	106.675	255	237	3	56.5167	255	4090	15	2
BBI7-EGFR2.Con7_24_Overlay_XY	98_900	40	3	133.877	255	192	2	79.6133	255	3176	0	0
BBI7-EGFR2.Con7_24_Overlay_XY	87_1833	11	1	71.8	255	58	2	23.1522	156	3530	11	1
BBI7-EGFR2.Con7_24_Overlay_XY	113_523	23	1	48.0337	255	200	3	62.7791	255	2158	22	1
BBI7-EGFR2.Con7_24_Overlay_XY	125_1677	59	3	132.6	255	198	1	64.6871	255	3867	25	2
BBI7-EGFR2.Con7_24_Overlay_XY	128_1095	35	2	92.7971	255	187	3	44.1651	255	3968	15	1
BBI7-EGFR2.Con7_24_Overlay_XY	135_586	0	0	0	0	0	0	0	0	1805	0	0
BBI7-EGFR2.Con7_24_Overlay_XY	150_298	66	4	110.252	255	209	1	76.1231	255	4317	26	1
BBI7-EGFR2.Con7_24_Overlay_XY	147_732	0	0	0	0	0	0	0	0	3047	0	0
BBI7-EGFR2.Con7_24_Overlay_XY	165_1256	65	2	103.826	255	236	1	73.6414	255	4685	15	1
BBI7-EGFR2.Con7_24_Overlay_XY	161_1886	15	2	35.5942	231	163	1	85.9773	255	2537	8	1
BBI7-EGFR2.Con7_24_Overlay_XY	196_72	255	6	77.9172	255	871	1	155.799	255	4485	158	6
BBI7-EGFR2.Con7_24_Overlay_XY	179_1484	15	1	107.143	255	0	0	11.5556	24	5063	0	0
BBI7-EGFR2.Con7_24_Overlay_XY	189_980	84	4	83.0995	255	365	3	58.8982	255	7253	9	1
BBI7-EGFR2.Con7_24_Overlay_XY	188_399	61	3	95.2969	255	201	1	58.5019	255	4724	21	1
BBI7-EGFR2.Con7_24_Overlay_XY	196_820	22	2	170	255	0	0	12.96	24	3903	0	0
BBI7-EGFR2.Con7_24_Overlay_XY	191_525	8	1	191.25	255	127	1	83.0766	255	3080	0	0
BBI7-EGFR2.Con7_24_Overlay_XY	237_1410	73	5	120.277	255	362	3	59.8677	255	9656	0	0
BBI7-EGFR2.Con7_24_Overlay_XY	235_1153	22	2	178.957	255	59	1	39.3441	255	4853	0	0
BBI7-EGFR2.Con7_24_Overlay_XY	228_1706	38	2	128.632	255	211	3	69.3928	255	3976	9	1
BBI7-EGFR2.Con7_24_Overlay_XY	241_1858	119	3	93.0333	255	0	0	33.7647	74	5494	0	0
BBI7-EGFR2.Con7_24_Overlay_XY	229_1772	0	0	28.7143	48	50	2	44.4375	189	1438	0	0
BBI7-EGFR2.Con7_24_Overlay_XY	297_148	52	3	115.762	255	85	3	31.2631	165	8927	0	0
BBI7-EGFR2.Con7_24_Overlay_XY	270_787	39	3	163.273	255	162	3	47.4176	239	3412	0	0
BBI7-EGFR2.Con7_24_Overlay_XY	271_1232	8	1	167.25	255	0	0	13.3333	16	2974	0	0
BBI7-EGFR2.Con7_24_Overlay_XY	271_1628	14	1	158.167	255	143	2	55.867	255	2433	0	0
BBI7-EGFR2.Con7_24_Overlay_XY	277_1786	0	0	8.07143	20	0	0	5.4	8	1771	0	0
BBI7-EGFR2.Con7_24_Overlay_XY	298_270	49	2	153.373	255	0	0	18.1667	57	3424	0	0
BBI7-EGFR2.Con7_24_Overlay_XY	299_1038	33	3	99.6061	255	171	1	56.5625	255	3568	13	1
BBI7-EGFR2.Con7_24_Overlay_XY	318_1122	105	3	125.029	255	265	1	66.5139	255	5341	34	1
BBI7-EGFR2.Con7_24_Overlay_XY	329_1900	26	2	177.926	255	0	0	8	8	2523	0	0
BBI7-EGFR2.Con7_24_Overlay_XY	341_1277	33	1	182.5	255	0	0	25.9231	49	6121	0	0
BBI7-EGFR2.Con7_24_Overlay_XY	361_1426	29	3	157.4	255	0	0	8.35294	16	2527	0	0
BBI7-EGFR2.Con7_24_Overlay_XY	386_423	13	1	184.643	255	0	0	20.3333	41	3317	0	0
BBI7-EGFR2.Con7_24_Overlay_XY	379_1843	9	1	189.6	255	111	1	78.701	255	2298	0	0
BBI7-EGFR2.Con7_24_Overlay_XY	405_886	40	2	96.3571	255	346	1	66.0475	255	4931	0	0
BBI7-EGFR2.Con7_24_Overlay_XY	413_161	25	2	176.8	255	123	1	47.3297	214	3942	0	0
BBI7-EGFR2.Con7_24_Overlay_XY	409_750	0	0	148.2	247	0	0	12.9487	33	2567	0	0
BBI7-EGFR2.Con7_24_Overlay_XY	428_530	7	1	189.375	255	0	0	4.61538	8	2810	0	0
BBI7-EGFR2.Con7_24_Overlay_XY	439_652	27	2	88.962	255	124	1	47.5821	189	3339	0	0
BBI7-EGFR2.Con7_24_Overlay_XY	436_1477	0	0	14.3	97	131	1	77.7378	255	2516	0	0
BBI7-EGFR2.Con7_24_Overlay_XY	497_1559	57	5	119.541	255	400	2	73.4114	255	6033	0	0
BBI7-EGFR2.Con7_24_Overlay_XY	489_144	47	4	184.83	255	0	0	17.6585	82	4766	0	0
BBI7-EGFR2.Con7_24_Overlay_XY	484_1197	46	4	90.6606	255	165	2	61.4922	255	3370	0	0
BBI7-EGFR2.Con7_24_Overlay_XY	502_252	50	4	132.735	255	232	1	79.6277	255	4318	7	1
BBI7-EGFR2.Con7_24_Overlay_XY	483_390	20	2	128.115	255	197	4	78.246	255	2662	0	0
BBI7-EGFR2.Con7_24_Overlay_XY	494_478	19	2	107.486	255	133	2	47.883	181	2933	0	0
BBI7-EGFR2.Con7_24_Overlay_XY	500_1113	21	2	186.909	255	0	0	9.04651	24	3370	0	0
BBI7-EGFR2.Con7_24_Overlay_XY	501_1904	30	1	70.9125	255	195	3	71.6371	255	2134	9	1
BBI7-EGFR2.Con7_24_Overlay_XY	510_756	22	2	167.593	255	164	1	62.9744	255	3950	7	1
BBI7-EGFR2.Con7_24_Overlay_XY	541_595	42	3	83.7053	255	233	2	71.4423	255	6543	0	0
BBI7-EGFR2.Con7_24_Overlay_XY	518_1298	13	1	95.8077	255	165	1	52.1411	255	2733	0	0
BBI7-EGFR2.Con7_24_Overlay_XY	573_1816	167	5	136.291	255	240	1	70.6832	255	12791	29	1
BBI7-EGFR2.Con7_24_Overlay_XY	596_363	14	1	49.9474	255	187	3	58.009	255	3209	0	0
BBI7-EGFR2.Con7_24_Overlay_XY	601_711	53	5	122.06	255	352	5	82.004	255	4261	11	1
BBI7-EGFR2.Con7_24_Overlay_XY	607_450	9	1	166.444	255	0	0	5.96296	8	2329	0	0
BBI7-EGFR2.Con7_24_Overlay_XY	620_951	45	4	137.957	255	0	0	5.97917	24	3765	0	0
BBI7-EGFR2.Con7_24_Overlay_XY	618_1718	15	1	171.667	255	138	1	86.7641	255	1944	8	1
BBI7-EGFR2.Con7_24_Overlay_XY	647_1604	14	1	54.8056	255	128	1	67.1468	255	2630	0	0
BBI7-EGFR2.Con7_24_Overlay_XY	671_1413	12	1	183.846	255	10	1	20.439	132	3052	0	0
BBI7-EGFR2.Con7_24_Overlay_XY	668_477	0	0	70.5	255	0	0	10	24	2297	0	0
BBI7-EGFR2.Con7_24_Overlay_XY	681_1258	17	2	175	255	0	0	8.93548	24	3882	0	0
BBI7-EGFR2.Con7_24_Overlay_XY	695_735	10	1	212.5	255	55	1	33.4942	165	4274	0	0
BBI7-EGFR2.Con7_24_Overlay_XY	693_1049	10	1	172.9	255	15	1	24.3455	115	3305	0	0
BBI7-EGFR2.Con7_24_Overlay_XY	698_643	9	1	148.8	255	62	1	27.7339	206	2118	0	0
BBI7-EGFR2.Con7_24_Overlay_XY	768_524	30	4	173.854	255	357	1	84.8289	255	10130	0	0
BBI7-EGFR2.Con7_24_Overlay_XY	750_1003	48	4	124.696	255	168	1	69.8872	255	3683	0	0
BBI7-EGFR2.Con7_24_Overlay_XY	770_802	26	3	98.9032	255	379	2	86.175	255	5926	8	1
BBI7-EGFR2.Con7_24_Overlay_XY	763_1867	66	3	44.1712	255	180	1	49.3461	255	4331	8	1
BBI7-EGFR2.Con7_24_Overlay_XY	801_666	11	1	193.182	255	221	2	62.6852	255	5339	0	0
BBI7-EGFR2.Con7_24_Overlay_XY	802_317	0	0	78.2222	158	0	0	18.2222	41	3248	0	0
BBI7-EGFR2.Con7_24_Overlay_XY	795_452	0	0	172.5	207	23	2	37.0761	107	2462	0	0
BBI7-EGFR2.Con7_24_Overlay_XY	798_900	9	1	170	255	0	0	32.2143	115	953	0	0
BBI7-EGFR2.Con7_24_Overlay_XY	831_1512	0	0	0	0	121	3	42.1279	222	5023	0	0
BBI7-EGFR2.Con7_24_Overlay_XY	831_1666	46	3	145.111	255	0	0	21.0206	66	4652	0	0
BBI7-EGFR2.Con7_24_Overlay_XY	888_1250	152	6	89.5952	255	462	8	51.7537	255	15037	50	1
BBI7-EGFR2.Con7_24_Overlay_XY	873_1793	0	0	0	0	0	0	0	0	2653	0	0
BBI7-EGFR2.Con7_24_Overlay_XY	948_806	149	7	136.171	255	637	3	58.3014	255	23129	58	3
BBI7-EGFR2.Con7_24_Overlay_XY	889_405	7	1	64.5484	255	196	2	73.077	255	3422	0	0
BBI7-EGFR2.Con7_24_Overlay_XY	915_139	148	5	148.282	255	123	2	46.9984	255	7146	10	1
BBI7-EGFR2.Con7_24_Overlay_XY	898_1877	26	2	120.429	255	12	1	30.8235	140	4520	0	0
BBI7-EGFR2.Con7_24_Overlay_XY	881_1383	28	1	187.968	255	0	0	22.7937	99	955	0	0
BBI7-EGFR2.Con7_24_Overlay_XY	926_627	26	3	163.909	255	259	3	42.5549	255	9412	0	0
BBI7-EGFR2.Con7_24_Overlay_XY	935_1727	0	0	0	0	0	0	0	0	2286	0	0
BBI7-EGFR2.Con7_24_Overlay_XY	990_41	0	0	0	0	717	1	91.6219	255	10393	0	0
BBI7-EGFR2.Con7_24_Overlay_XY	962_1802	13	1	192.154	255	0	0	11.25	33	2531	0	0
BBI7-EGFR2.Con7_24_Overlay_XY	981_1367	41	4	59.5101	255	0	0	16.0769	33	4603	0	0
BBI7-EGFR2.Con7_24_Overlay_XY	1001_1004	9	1	213.556	255	54	1	26.97	156	3875	0	0
BBI7-EGFR2.Con7_24_Overlay_XY	1013_1311	40	3	95.3864	255	182	2	62.8601	255	3249	0	0
BBI7-EGFR2.Con7_24_Overlay_XY	1021_457	0	0	0	0	0	0	9.9697	33	2874	0	0
BBI7-EGFR2.Con7_24_Overlay_XY	1020_1885	0	0	0	0	0	0	0	0	3546	0	0
BBI7-EGFR2.Con7_24_Overlay_XY	1011_516	0	0	0	0	0	0	0	0	1503	0	0
BBI7-EGFR2.Con7_24_Overlay_XY	1057_1182	85	6	89.1878	255	512	4	72.8184	255	7650	19	2
BBI7-EGFR2.Con7_24_Overlay_XY	1036_610	0	0	0	0	0	0	4.30769	8	2564	0	0
BBI7-EGFR2.Con7_24_Overlay_XY	1037_1771	8	1	87.65	255	199	1	55.9974	255	4430	0	0
BBI7-EGFR2.Con7_24_Overlay_XY	1058_378	19	2	144.262	255	191	1	49.4947	255	4001	7	1
BBI7-EGFR2.Con7_24_Overlay_XY	1088_1071	63	4	173.462	255	354	3	51.2146	255	8035	21	1
BBI7-EGFR2.Con7_24_Overlay_XY	1059_1587	67	3	125.792	255	211	3	59.9795	255	3939	0	0
BBI7-EGFR2.Con7_24_Overlay_XY	1064_1496	0	0	109.833	255	77	1	39.822	156	2888	0	0
BBI7-EGFR2.Con7_24_Overlay_XY	1093_183	68	2	148.174	255	152	2	42.6479	255	5982	0	0
BBI7-EGFR2.Con7_24_Overlay_XY	1092_1227	10	1	143.176	255	72	1	35.2136	181	3258	0	0
BBI7-EGFR2.Con7_24_Overlay_XY	1087_540	7	1	168.857	255	0	0	0	0	2219	0	0
BBI7-EGFR2.Con7_24_Overlay_XY	1139_1882	287	6	115.182	255	280	2	72.8121	255	6661	24	1
BBI7-EGFR2.Con7_24_Overlay_XY	1120_958	0	0	0	0	0	0	0	0	5028	0	0
BBI7-EGFR2.Con7_24_Overlay_XY	1140_1643	146	3	105.094	255	350	1	89.3275	255	7204	79	1
BBI7-EGFR2.Con7_24_Overlay_XY	1137_259	0	0	0	0	67	1	47.238	255	4767	0	0
BBI7-EGFR2.Con7_24_Overlay_XY	1157_111	0	0	0	0	250	4	54.2379	255	3277	0	0
BBI7-EGFR2.Con7_24_Overlay_XY	1189_1392	39	2	159.837	255	135	2	39.3977	214	3912	0	0
BBI7-EGFR2.Con7_24_Overlay_XY	1186_1907	0	0	0	0	0	0	4.70968	8	1128	0	0
BBI7-EGFR2.Con7_24_Overlay_XY	1200_12	0	0	76	182	0	0	11.6372	33	1601	0	0
BBI7-EGFR2.Con7_24_Overlay_XY	1214_940	15	1	110.667	255	222	6	49.0301	255	4039	0	0
BBI7-EGFR2.Con7_24_Overlay_XY	1222_761	0	0	52	52	32	1	42	148	2543	0	0
BBI7-EGFR2.Con7_24_Overlay_XY	1234_416	74	3	115.202	255	525	7	75.1033	255	8882	13	1
BBI7-EGFR2.Con7_24_Overlay_XY	1227_1034	0	0	0	0	0	0	24.6364	82	2845	0	0
BBI7-EGFR2.Con7_24_Overlay_XY	1238_1444	0	0	0	0	0	0	0	0	2579	0	0
BBI7-EGFR2.Con7_24_Overlay_XY	1280_1323	95	4	85.9009	255	508	8	67.4057	255	7883	30	2
BBI7-EGFR2.Con7_24_Overlay_XY	1288_1736	33	2	79.1149	255	236	3	53.7504	255	4534	0	0
BBI7-EGFR2.Con7_24_Overlay_XY	1272_1649	0	0	0	0	0	0	0	0	1042	0	0
BBI7-EGFR2.Con7_24_Overlay_XY	1301_580	8	1	164	255	237	6	88.3201	255	3128	7	1
BBI7-EGFR2.Con7_24_Overlay_XY	1308_830	0	0	0	0	0	0	0	0	1766	0	0
BBI7-EGFR2.Con7_24_Overlay_XY	1327_1226	8	1	203.75	255	0	0	4.38889	8	3416	0	0
BBI7-EGFR2.Con7_24_Overlay_XY	1331_882	11	1	187.909	255	0	0	12.2	24	3512	0	0
BBI7-EGFR2.Con7_24_Overlay_XY	1331_1128	26	2	122.31	255	321	2	84.5035	255	3972	0	0
BBI7-EGFR2.Con7_24_Overlay_XY	1367_420	23	3	175.25	255	173	1	82.0749	255	4796	0	0
BBI7-EGFR2.Con7_24_Overlay_XY	1387_1459	38	2	153.796	255	0	0	8.22727	24	6095	0	0
BBI7-EGFR2.Con7_24_Overlay_XY	1380_602	8	1	161.5	255	0	0	17.8333	33	3391	0	0
BBI7-EGFR2.Con7_24_Overlay_XY	1394_1300	157	3	91.9651	255	342	2	74.07	255	6332	99	2
BBI7-EGFR2.Con7_24_Overlay_XY	1394_14	7	1	179.867	255	39	1	56.3798	231	1605	0	0
BBI7-EGFR2.Con7_24_Overlay_XY	1406_233	12	1	176.75	255	74	1	55.4187	255	3711	0	0
BBI7-EGFR2.Con7_24_Overlay_XY	1400_926	0	0	0	0	0	0	6.5	8	2330	0	0
BBI7-EGFR2.Con7_24_Overlay_XY	1416_82	20	2	169	255	0	0	24.7037	90	2897	0	0
BBI7-EGFR2.Con7_24_Overlay_XY	1418_1089	18	1	97.0513	255	0	0	5.5	8	1577	0	0
BBI7-EGFR2.Con7_24_Overlay_XY	1422_1781	0	0	2.41667	4	64	1	52.6304	255	3026	0	0
BBI7-EGFR2.Con7_24_Overlay_XY	1429_763	0	0	77	77	0	0	16.5818	49	1331	0	0
BBI7-EGFR2.Con7_24_Overlay_XY	235_1539	0	0	0	0	0	0	16.8913	49	5409	0	0
BBI7-EGFR2.Con7_24_Overlay_XY	240_446	14	1	59.7381	255	99	1	71.4107	255	2315	10	1
BBI7-EGFR2.Con7_24_Overlay_XY	532_655	22	2	167.885	255	177	1	79.8694	255	3164	9	1
BBI7-EGFR2.Con7_24_Overlay_XY	724_1600	84	4	102.683	255	171	1	73.8209	255	7826	24	1
BBI7-EGFR2.Con7_24_Overlay_XY	675_1529	0	0	0	0	141	1	63.8273	255	2418	0	0
BBI7-EGFR2.Con7_24_Overlay_XY	742_1453	101	2	120.545	255	360	3	86.3596	255	6951	64	1
BBI7-EGFR2.Con7_24_Overlay_XY	756_728	17	2	150.45	255	192	3	56.1278	239	3451	0	0
BBI7-EGFR2.Con7_24_Overlay_XY	728_1102	78	3	182.6	255	0	0	21.7721	74	6118	0	0
BBI7-EGFR2.Con7_24_Overlay_XY	717_1164	32	2	194.562	255	0	0	13.9815	41	2698	0	0
BBI7-EGFR2.Con7_24_Overlay_XY	1097_1343	51	4	79.3636	255	502	3	71.4547	255	10888	12	1
BBI7-EGFR2.Con7_24_Overlay_XY	1124_1560	34	2	43.5155	255	213	3	45.4206	255	3926	34	2
BBI7-EGFR2.Con7_24_Overlay_XY	1144_883	62	4	118.738	255	378	2	70.1802	255	5702	7	1
BBI7-EGFR2.Con7_24_Overlay_XY	1210_141	19	2	128.378	255	233	3	79.4762	255	5212	9	1
BBI7-EGFR2.Con7_24_Overlay_XY	1224_52	23	2	115.459	255	223	4	56.7418	255	3597	9	1
BBI7-EGFR2.Con7_24_Overlay_XY	1287_480	17	2	108.147	255	181	1	49.7014	255	3709	0	0
BBI7-EGFR2.Con7_24_Overlay_XY	1270_304	23	2	144.5	255	514	3	89.817	255	5189	12	1
BBI7-EGFR2.Con7_24_Overlay_XY	1363_1697	75	4	101.408	255	611	3	80.0393	255	8873	0	0
BBI7-EGFR2.Con7_11_Overlay_XY	27_266	46	5	109.466	255	211	2	55.4567	255	4161	9	1
BBI7-EGFR2.Con7_11_Overlay_XY	20_489	22	2	135.353	255	485	1	81.4202	255	4232	11	1
BBI7-EGFR2.Con7_11_Overlay_XY	12_1385	10	1	42.8919	255	195	1	74.0173	255	1329	10	1
BBI7-EGFR2.Con7_11_Overlay_XY	42_1570	149	10	74.094	255	820	6	62.7324	255	15820	23	1
BBI7-EGFR2.Con7_11_Overlay_XY	10_1687	0	0	0	0	49	2	27.7898	206	1023	0	0
BBI7-EGFR2.Con7_11_Overlay_XY	49_900	0	0	141.083	255	0	0	8.28205	24	4881	0	0
BBI7-EGFR2.Con7_11_Overlay_XY	109_60	102	9	101.046	255	241	5	40.8005	255	17315	11	1
BBI7-EGFR2.Con7_11_Overlay_XY	46_793	0	0	0	0	64	1	42.3871	181	1908	0	0
BBI7-EGFR2.Con7_11_Overlay_XY	108_820	16	2	86.5349	255	175	1	54.8657	255	4378	0	0
BBI7-EGFR2.Con7_11_Overlay_XY	105_491	9	1	65.2174	255	252	3	51.7962	255	3579	0	0
BBI7-EGFR2.Con7_11_Overlay_XY	165_1790	312	2	115.03	255	681	14	55.0119	255	13680	25	1
BBI7-EGFR2.Con7_11_Overlay_XY	154_1480	18	2	135.182	255	40	1	32.1423	165	3914	0	0
BBI7-EGFR2.Con7_11_Overlay_XY	165_1625	8	1	148.818	255	0	0	19.8	33	1626	0	0
BBI7-EGFR2.Con7_11_Overlay_XY	182_1130	16	1	99.2188	255	338	3	61.9103	255	4063	0	0
BBI7-EGFR2.Con7_11_Overlay_XY	182_1291	0	0	23.1176	89	167	1	45.1803	247	3123	0	0
BBI7-EGFR2.Con7_11_Overlay_XY	187_649	7	1	147.3	255	0	0	3	3	4272	0	0
BBI7-EGFR2.Con7_11_Overlay_XY	211_918	7	1	104.737	190	107	1	47.3164	255	3562	7	1
BBI7-EGFR2.Con7_11_Overlay_XY	269_991	38	4	66.9352	255	199	2	47.7502	255	4504	0	0
BBI7-EGFR2.Con7_11_Overlay_XY	288_188	24	2	91.3125	255	210	2	42.1107	255	6899	13	1
BBI7-EGFR2.Con7_11_Overlay_XY	317_1214	24	2	132.147	255	192	1	61.4291	255	5942	13	1
BBI7-EGFR2.Con7_11_Overlay_XY	296_550	18	2	109.323	255	205	2	57.7318	255	3325	0	0
BBI7-EGFR2.Con7_11_Overlay_XY	318_294	11	1	76.6142	255	184	3	48.839	255	8733	0	0
BBI7-EGFR2.Con7_11_Overlay_XY	316_1410	0	0	56.92	207	179	4	51.1843	255	4297	0	0
BBI7-EGFR2.Con7_11_Overlay_XY	358_1675	117	7	76.6122	255	518	4	47.9278	255	12370	31	2
BBI7-EGFR2.Con7_11_Overlay_XY	311_663	0	0	0	0	0	0	7.81481	16	2218	0	0
BBI7-EGFR2.Con7_11_Overlay_XY	317_850	44	2	48.6096	255	254	4	54.8041	255	3957	0	0
BBI7-EGFR2.Con7_11_Overlay_XY	348_1037	7	1	139.25	239	0	0	12.8117	41	2289	0	0
BBI7-EGFR2.Con7_11_Overlay_XY	359_1310	21	2	97.9091	255	54	1	36.8519	247	3965	0	0
BBI7-EGFR2.Con7_11_Overlay_XY	372_1905	9	1	138.9	255	0	0	22.3	41	2367	0	0
BBI7-EGFR2.Con7_11_Overlay_XY	376_777	8	1	92.2414	255	195	3	67.443	255	2308	0	0
BBI7-EGFR2.Con7_11_Overlay_XY	378_997	15	2	45.75	255	171	2	82.1059	255	1160	0	0
BBI7-EGFR2.Con7_11_Overlay_XY	432_264	28	2	75.8364	255	209	2	57.7488	255	4336	0	0
BBI7-EGFR2.Con7_11_Overlay_XY	445_1360	39	4	93.2394	255	189	2	53.6775	255	4314	0	0
BBI7-EGFR2.Con7_11_Overlay_XY	491_1176	62	6	82.0461	255	516	6	41.4903	255	15925	0	0
BBI7-EGFR2.Con7_11_Overlay_XY	459_1589	41	3	64.078	255	127	3	41.4253	255	4914	0	0
BBI7-EGFR2.Con7_11_Overlay_XY	501_213	95	8	90.3169	255	388	4	41.4823	255	10786	9	1
BBI7-EGFR2.Con7_11_Overlay_XY	497_1860	27	1	140.237	255	0	0	13.2333	33	3977	0	0
BBI7-EGFR2.Con7_11_Overlay_XY	517_909	18	2	111.161	255	177	1	62.2015	255	3287	0	0
BBI7-EGFR2.Con7_11_Overlay_XY	562_1908	0	0	0	0	9	1	33.5517	123	1161	0	0
BBI7-EGFR2.Con7_11_Overlay_XY	560_1825	0	0	0	0	12	1	25.7415	123	3663	0	0
BBI7-EGFR2.Con7_11_Overlay_XY	570_949	0	0	187	255	0	0	11.5541	41	2656	0	0
BBI7-EGFR2.Con7_11_Overlay_XY	569_1707	0	0	52.1667	255	0	0	5.09091	8	1313	0	0
BBI7-EGFR2.Con7_11_Overlay_XY	586_135	0	0	0	0	251	4	52.994	255	2548	0	0
BBI7-EGFR2.Con7_11_Overlay_XY	614_1632	0	0	0	0	0	0	0	0	1553	0	0
BBI7-EGFR2.Con7_11_Overlay_XY	640_1584	28	2	81.3281	255	130	1	55.3366	255	4262	12	1
BBI7-EGFR2.Con7_11_Overlay_XY	658_201	72	4	134.885	255	188	1	55.8075	255	4953	21	1
BBI7-EGFR2.Con7_11_Overlay_XY	646_1251	0	0	0	0	0	0	11.9484	35	1318	0	0
BBI7-EGFR2.Con7_11_Overlay_XY	674_67	0	0	0	0	0	0	0	0	3213	0	0
BBI7-EGFR2.Con7_11_Overlay_XY	664_450	9	1	96.6538	255	185	1	57.9504	255	2773	0	0
BBI7-EGFR2.Con7_11_Overlay_XY	673_693	23	2	141.56	255	200	4	40.8823	255	5778	8	1
BBI7-EGFR2.Con7_11_Overlay_XY	706_938	18	1	42.6471	255	108	4	30.4912	198	2720	0	0
BBI7-EGFR2.Con7_11_Overlay_XY	728_1558	109	7	68.3345	255	322	3	56.784	255	6768	17	1
BBI7-EGFR2.Con7_11_Overlay_XY	745_691	0	0	0	0	0	0	0	0	1604	0	0
BBI7-EGFR2.Con7_11_Overlay_XY	773_1396	71	3	136.396	255	104	2	30.6137	173	6638	0	0
BBI7-EGFR2.Con7_11_Overlay_XY	767_585	34	3	111.169	255	188	2	40.6702	255	7634	0	0
BBI7-EGFR2.Con7_11_Overlay_XY	765_1794	0	0	119.5	227	123	3	35.9336	239	2451	0	0
BBI7-EGFR2.Con7_11_Overlay_XY	804_1145	89	8	91.9882	255	356	2	58.4948	255	8709	14	1
BBI7-EGFR2.Con7_11_Overlay_XY	822_114	46	3	96.93	255	213	1	60.524	255	5373	24	1
BBI7-EGFR2.Con7_11_Overlay_XY	833_1635	52	4	76.0775	255	182	1	48.9258	255	6329	17	1
BBI7-EGFR2.Con7_11_Overlay_XY	825_218	16	1	162.19	255	0	0	19.4706	33	2133	0	0
BBI7-EGFR2.Con7_11_Overlay_XY	836_1318	34	3	137.209	255	201	2	58.8172	255	3573	0	0
BBI7-EGFR2.Con7_11_Overlay_XY	840_518	23	2	134.618	255	181	1	59.9055	255	2365	0	0
BBI7-EGFR2.Con7_11_Overlay_XY	902_571	9	1	179.444	255	0	0	5.30556	8	2286	0	0
BBI7-EGFR2.Con7_11_Overlay_XY	919_13	13	1	121.412	255	160	1	76.2108	255	2268	0	0
BBI7-EGFR2.Con7_11_Overlay_XY	915_1261	9	1	187.333	255	147	1	56.7011	255	3268	0	0
BBI7-EGFR2.Con7_11_Overlay_XY	944_1497	206	6	73.3497	255	790	3	83.2506	255	13110	61	3
BBI7-EGFR2.Con7_11_Overlay_XY	928_985	45	3	76.9624	255	392	6	55.1725	255	5999	25	1
BBI7-EGFR2.Con7_11_Overlay_XY	973_293	36	3	91.0141	255	437	7	44.582	255	8535	9	1
BBI7-EGFR2.Con7_11_Overlay_XY	965_595	9	1	81.4167	255	189	2	58.4197	255	3533	9	1
BBI7-EGFR2.Con7_11_Overlay_XY	1015_1021	16	2	160.588	255	174	1	59.9039	255	6440	8	1
BBI7-EGFR2.Con7_11_Overlay_XY	1019_830	70	5	57.5078	255	352	1	81.573	255	4239	19	1
BBI7-EGFR2.Con7_11_Overlay_XY	1034_399	204	10	82.481	255	987	8	75.5394	255	11931	107	3
BBI7-EGFR2.Con7_11_Overlay_XY	1032_1313	11	1	118.944	255	195	2	52.3466	255	4524	0	0
BBI7-EGFR2.Con7_11_Overlay_XY	1036_1484	36	2	67.67	255	0	0	21.2347	90	4275	0	0
BBI7-EGFR2.Con7_11_Overlay_XY	1015_1776	16	1	78.7955	255	190	1	72.8127	255	1414	16	1
BBI7-EGFR2.Con7_11_Overlay_XY	1051_1634	0	0	85	85	34	1	34.4492	181	1790	0	0
BBI7-EGFR2.Con7_11_Overlay_XY	1054_555	8	1	63.2759	255	241	4	59.7279	255	3744	0	0
BBI7-EGFR2.Con7_11_Overlay_XY	1079_71	18	2	87.4412	255	183	1	80.5174	255	2522	8	1
BBI7-EGFR2.Con7_11_Overlay_XY	1115_901	19	2	82.9737	255	154	1	62.4917	255	8094	0	0
BBI7-EGFR2.Con7_11_Overlay_XY	1089_145	0	0	2.42857	4	126	1	52.9205	255	2409	0	0
BBI7-EGFR2.Con7_11_Overlay_XY	1096_8	11	1	69.4634	255	212	1	88.6722	255	984	0	0
BBI7-EGFR2.Con7_11_Overlay_XY	1110_722	14	1	71.6875	255	123	2	45.6327	255	2777	0	0
BBI7-EGFR2.Con7_11_Overlay_XY	1114_374	37	1	126.463	255	0	0	16.3085	44	2443	0	0
BBI7-EGFR2.Con7_11_Overlay_XY	1112_1708	0	0	0	0	87	2	56.4858	255	1816	0	0
BBI7-EGFR2.Con7_11_Overlay_XY	1148_517	0	0	36.0625	182	0	0	13.2143	41	3294	0	0
BBI7-EGFR2.Con7_11_Overlay_XY	1141_636	0	0	0	0	9	1	31.21	115	1985	0	0
BBI7-EGFR2.Con7_11_Overlay_XY	1149_1297	0	0	0	0	0	0	0	0	1329	0	0
BBI7-EGFR2.Con7_11_Overlay_XY	1146_768	0	0	0	0	9	1	24.9032	173	1925	0	0
BBI7-EGFR2.Con7_11_Overlay_XY	1174_1890	56	2	95.4274	255	433	1	84.7074	255	3771	25	1
BBI7-EGFR2.Con7_11_Overlay_XY	1177_52	142	6	75.0169	255	405	3	50.5745	255	5710	10	1
BBI7-EGFR2.Con7_11_Overlay_XY	1182_338	32	2	58.573	255	204	2	68.5297	255	4047	17	1
BBI7-EGFR2.Con7_11_Overlay_XY	1174_1652	39	3	78.3673	255	169	3	56.6718	255	3158	0	0
BBI7-EGFR2.Con7_11_Overlay_XY	1190_409	16	1	59.386	255	183	1	66.6079	255	2385	14	1
BBI7-EGFR2.Con7_11_Overlay_XY	1202_1251	23	2	59.2614	255	198	3	45.1723	255	3155	0	0
BBI7-EGFR2.Con7_11_Overlay_XY	1199_656	36	2	64.7778	255	0	0	11.2778	33	1952	0	0
BBI7-EGFR2.Con7_11_Overlay_XY	1200_198	7	1	177	255	0	0	7.8	24	2174	0	0
BBI7-EGFR2.Con7_11_Overlay_XY	1209_1814	9	1	157.889	255	0	0	6.89474	16	3749	0	0
BBI7-EGFR2.Con7_11_Overlay_XY	1223_869	9	1	170	255	177	2	62.3259	255	2708	8	1
BBI7-EGFR2.Con7_11_Overlay_XY	1244_1426	225	3	57.3716	255	615	1	85.9562	255	6909	118	2
BBI7-EGFR2.Con7_11_Overlay_XY	1265_393	37	3	74.102	255	121	2	45.0631	255	5627	0	0
BBI7-EGFR2.Con7_11_Overlay_XY	1245_1909	7	1	126.4	255	0	0	9	16	1047	0	0
BBI7-EGFR2.Con7_11_Overlay_XY	1297_312	18	2	88	255	22	1	28.4882	132	6150	0	0
BBI7-EGFR2.Con7_11_Overlay_XY	1277_641	0	0	116.875	207	0	0	10.6667	16	2326	0	0
BBI7-EGFR2.Con7_11_Overlay_XY	1328_833	12	1	62.8438	255	166	2	98.9688	255	1277	0	0
BBI7-EGFR2.Con7_11_Overlay_XY	1333_1836	26	3	118.974	255	174	1	56.3115	255	3501	0	0
BBI7-EGFR2.Con7_11_Overlay_XY	1332_640	8	1	140.833	255	0	0	5.13846	11	2281	0	0
BBI7-EGFR2.Con7_11_Overlay_XY	1361_1283	22	2	67.6909	255	238	2	50.3077	255	5938	0	0
BBI7-EGFR2.Con7_11_Overlay_XY	1377_515	18	1	112.76	207	189	2	54.6538	255	2410	11	1
BBI7-EGFR2.Con7_11_Overlay_XY	1424_1081	0	0	21.3333	32	0	0	0	0	1829	0	0
BBI7-EGFR2.Con7_11_Overlay_XY	1427_843	0	0	18.6957	101	35	1	40.9213	189	1615	0	0
BBI7-EGFR2.Con7_11_Overlay_XY	1429_1578	12	1	178.083	255	0	0	11.6304	24	1564	0	0
BBI7-EGFR2.Con7_11_Overlay_XY	91_289	44	4	101.859	255	241	3	48.2461	255	5213	0	0
BBI7-EGFR2.Con7_11_Overlay_XY	121_356	29	3	82.1194	255	238	3	55.079	255	3727	11	1
BBI7-EGFR2.Con7_11_Overlay_XY	15_579	8	1	125.5	247	0	0	8.87879	16	1716	0	0
BBI7-EGFR2.Con7_11_Overlay_XY	110_1606	0	0	0	0	0	0	0	0	2619	0	0
BBI7-EGFR2.Con7_11_Overlay_XY	236_1883	42	2	57.0331	255	519	1	70.0077	255	9517	13	1
BBI7-EGFR2.Con7_11_Overlay_XY	237_1124	55	3	105.83	255	299	1	75.6824	255	2202	15	1
BBI7-EGFR2.Con7_11_Overlay_XY	234_848	81	3	75.7073	255	377	5	58.8221	255	8193	0	0
BBI7-EGFR2.Con7_11_Overlay_XY	347_588	31	3	115.417	255	218	2	55.6174	255	3991	11	1
BBI7-EGFR2.Con7_11_Overlay_XY	502_1700	0	0	159.857	255	7	1	25.2933	82	4586	0	0
BBI7-EGFR2.Con7_11_Overlay_XY	506_1634	28	3	63.1528	255	218	4	53.7851	239	3627	0	0
BBI7-EGFR2.Con7_11_Overlay_XY	622_1799	21	2	51.3919	255	202	2	40.5005	255	5647	0	0
BBI7-EGFR2.Con7_11_Overlay_XY	682_1817	16	1	57.2941	255	0	0	6.04225	8	1848	0	0
BBI7-EGFR2.Con7_11_Overlay_XY	644_1515	37	3	95.0563	255	146	1	64.3989	255	3999	0	0
BBI7-EGFR2.Con7_11_Overlay_XY	649_1438	23	2	153.08	255	35	2	30.3304	148	3416	0	0
BBI7-EGFR2.Con7_11_Overlay_XY	690_1183	77	6	111.624	255	311	4	50.4131	255	9893	0	0
BBI7-EGFR2.Con7_11_Overlay_XY	759_996	15	1	65.25	255	0	0	17.3697	57	6227	0	0
BBI7-EGFR2.Con7_11_Overlay_XY	831_1761	17	1	64.2391	255	182	2	53.5559	255	4986	0	0
BBI7-EGFR2.Con7_11_Overlay_XY	874_1826	45	1	73.7042	255	190	3	70.0621	255	4634	36	1
BBI7-EGFR2.Con7_11_Overlay_XY	897_137	27	3	108.457	255	193	1	55.4875	255	4256	0	0
BBI7-EGFR2.Con7_11_Overlay_XY	971_89	13	1	45.4355	255	0	0	21.3015	74	5012	0	0
BBI7-EGFR2.Con7_11_Overlay_XY	1015_24	39	2	48.3804	255	192	1	64.4214	255	3334	9	1
BBI7-EGFR2.Con7_11_Overlay_XY	841_1559	7	1	127.5	203	0	0	7.10909	33	2710	0	0
BBI7-EGFR2.Con7_11_Overlay_XY	1079_1447	0	0	0	0	0	0	13.3333	16	2449	0	0
BBI7-EGFR2.Con7_11_Overlay_XY	1052_1819	28	2	42.5315	255	90	1	43.2255	255	3688	0	0
BBI7-EGFR2.Con7_11_Overlay_XY	1284_190	17	2	151.375	255	351	5	54.606	255	9454	0	0
BBI7-EGFR2.Con7_11_Overlay_XY	1283_93	12	1	146.125	255	0	0	9.26316	24	3725	0	0
BBI7-EGFR2.Con7_11_Overlay_XY	1232_1867	0	0	0	0	0	0	8.91379	33	2466	0	0
BBI7-EGFR2.Con7_11_Overlay_XY	1388_1827	54	2	60.8201	227	110	1	41.647	255	3082	0	0
BBI7-EGFR2.Con7_11_Overlay_XY	1395_627	80	5	102.591	255	427	3	58.8904	255	5453	0	0
BBI7-EGFR2.Con7_11_Overlay_XY	1417_1277	13	1	84.3704	255	170	2	92.9464	255	1127	0	0
BBI7-EGFR2.Con7_08_Overlay_XY	16_49	16	2	201.529	255	0	0	9.01793	41	3476	0	0
BBI7-EGFR2.Con7_08_Overlay_XY	13_537	0	0	0	0	0	0	17.1079	41	1479	0	0
BBI7-EGFR2.Con7_08_Overlay_XY	32_695	28	3	122.318	255	200	1	49.1842	255	4599	8	1
BBI7-EGFR2.Con7_08_Overlay_XY	36_1009	32	3	165.892	255	266	3	40.0934	255	9621	0	0
BBI7-EGFR2.Con7_08_Overlay_XY	45_1602	0	0	0	0	190	2	52.3372	255	4216	0	0
BBI7-EGFR2.Con7_08_Overlay_XY	93_558	96	4	117.818	255	310	5	44.3226	255	16915	8	1
BBI7-EGFR2.Con7_08_Overlay_XY	61_156	26	3	217.192	255	111	2	33.3475	231	4064	0	0
BBI7-EGFR2.Con7_08_Overlay_XY	69_1400	0	0	46.3333	52	0	0	16.9091	33	2269	0	0
BBI7-EGFR2.Con7_08_Overlay_XY	96_1221	101	4	75.9222	255	230	2	54.5111	255	4985	0	0
BBI7-EGFR2.Con7_08_Overlay_XY	135_1527	52	5	191.226	255	384	5	48.6467	255	15084	18	2
BBI7-EGFR2.Con7_08_Overlay_XY	90_1841	0	0	0	0	0	0	0	0	3270	0	0
BBI7-EGFR2.Con7_08_Overlay_XY	93_1722	23	2	173.143	255	90	1	34.357	255	5501	0	0
BBI7-EGFR2.Con7_08_Overlay_XY	111_27	56	3	205.224	255	244	1	47.2599	255	5602	0	0
BBI7-EGFR2.Con7_08_Overlay_XY	114_1288	138	4	112.121	255	269	3	45.1278	255	5660	37	2
BBI7-EGFR2.Con7_08_Overlay_XY	109_227	13	1	204.64	255	330	2	50.3296	255	5396	0	0
BBI7-EGFR2.Con7_08_Overlay_XY	140_152	0	0	183.375	255	0	0	28.8	57	1998	0	0
BBI7-EGFR2.Con7_08_Overlay_XY	160_1812	0	0	0	0	0	0	0	0	2131	0	0
BBI7-EGFR2.Con7_08_Overlay_XY	192_279	16	1	206.688	255	122	1	41.0153	255	6417	0	0
BBI7-EGFR2.Con7_08_Overlay_XY	178_1453	0	0	0	0	0	0	0	0	4142	0	0
BBI7-EGFR2.Con7_08_Overlay_XY	201_1082	0	0	0	0	0	0	0	0	4010	0	0
BBI7-EGFR2.Con7_08_Overlay_XY	208_830	7	1	193.28	255	417	3	56.6278	255	8540	0	0
BBI7-EGFR2.Con7_08_Overlay_XY	230_697	38	4	196.766	255	215	5	30.1424	255	8117	0	0
BBI7-EGFR2.Con7_08_Overlay_XY	224_1744	9	1	192.75	255	67	2	24.1364	239	4771	0	0
BBI7-EGFR2.Con7_08_Overlay_XY	263_378	8	1	186.812	255	44	2	24.6583	255	6644	0	0
BBI7-EGFR2.Con7_08_Overlay_XY	299_989	0	0	0	0	0	0	0	0	2959	0	0
BBI7-EGFR2.Con7_08_Overlay_XY	298_1206	0	0	0	0	0	0	22.1129	66	2786	0	0
BBI7-EGFR2.Con7_08_Overlay_XY	323_1889	0	0	159.444	255	129	1	49.5115	247	4299	0	0
BBI7-EGFR2.Con7_08_Overlay_XY	323_145	10	1	183.364	255	0	0	20.7419	57	8908	0	0
BBI7-EGFR2.Con7_08_Overlay_XY	322_466	0	0	255	255	42	2	35.2247	255	1872	0	0
BBI7-EGFR2.Con7_08_Overlay_XY	332_591	0	0	109.154	255	198	1	64.5356	255	1918	0	0
BBI7-EGFR2.Con7_08_Overlay_XY	356_936	18	1	81.2222	255	202	1	57.408	255	3752	0	0
BBI7-EGFR2.Con7_08_Overlay_XY	358_1346	101	4	160.6	255	270	3	45.5085	255	9970	10	1
BBI7-EGFR2.Con7_08_Overlay_XY	336_1463	0	0	187.667	255	0	0	0	0	1219	0	0
BBI7-EGFR2.Con7_08_Overlay_XY	374_747	8	1	156.091	255	212	1	77.9371	255	2203	0	0
BBI7-EGFR2.Con7_08_Overlay_XY	384_448	10	1	180.188	255	415	2	69.7884	255	4287	0	0
BBI7-EGFR2.Con7_08_Overlay_XY	388_624	16	2	193.091	255	158	1	57.312	255	4106	0	0
BBI7-EGFR2.Con7_08_Overlay_XY	376_1562	0	0	182.5	255	192	1	67.9506	255	2109	0	0
BBI7-EGFR2.Con7_08_Overlay_XY	416_137	37	4	153.746	255	238	2	45.3024	255	8443	0	0
BBI7-EGFR2.Con7_08_Overlay_XY	413_1731	0	0	69.375	255	144	2	65.6437	255	3351	0	0
BBI7-EGFR2.Con7_08_Overlay_XY	436_13	7	1	170	255	0	0	23.1111	41	1707	0	0
BBI7-EGFR2.Con7_08_Overlay_XY	435_1884	20	1	209.667	255	183	2	85.9377	255	2766	0	0
BBI7-EGFR2.Con7_08_Overlay_XY	451_580	0	0	180.556	255	194	6	40.5784	255	4777	0	0
BBI7-EGFR2.Con7_08_Overlay_XY	453_398	22	2	166.286	255	228	1	62.2173	255	2797	0	0
BBI7-EGFR2.Con7_08_Overlay_XY	464_660	0	0	119.808	255	234	4	54.2965	255	3910	0	0
BBI7-EGFR2.Con7_08_Overlay_XY	497_275	23	2	111.36	255	273	3	50.6552	255	7198	11	1
BBI7-EGFR2.Con7_08_Overlay_XY	465_1303	0	0	2.83333	4	190	1	65.227	255	2432	0	0
BBI7-EGFR2.Con7_08_Overlay_XY	475_938	0	0	152.444	255	177	1	48.2433	255	3488	0	0
BBI7-EGFR2.Con7_08_Overlay_XY	482_1772	24	3	115.8	255	211	2	67.1841	255	5367	0	0
BBI7-EGFR2.Con7_08_Overlay_XY	486_1066	0	0	0	0	177	2	55.7778	255	2655	0	0
BBI7-EGFR2.Con7_08_Overlay_XY	507_461	15	2	181.522	255	227	1	60.9956	255	4524	0	0
BBI7-EGFR2.Con7_08_Overlay_XY	532_807	14	2	178.81	255	184	1	55.7977	255	3615	7	1
BBI7-EGFR2.Con7_08_Overlay_XY	533_1623	38	2	108.776	255	191	2	57.4795	255	3364	0	0
BBI7-EGFR2.Con7_08_Overlay_XY	546_709	18	2	164.621	255	0	0	12.6053	41	3175	0	0
BBI7-EGFR2.Con7_08_Overlay_XY	538_1724	0	0	72.6667	109	150	1	69.9591	255	1478	0	0
BBI7-EGFR2.Con7_08_Overlay_XY	568_1231	8	1	63.7407	255	187	2	62.4021	255	3702	0	0
BBI7-EGFR2.Con7_08_Overlay_XY	569_1322	0	0	40	60	0	0	9.46154	16	1986	0	0
BBI7-EGFR2.Con7_08_Overlay_XY	579_249	0	0	197	255	239	1	64.3672	255	4185	0	0
BBI7-EGFR2.Con7_08_Overlay_XY	628_908	25	3	184.636	255	194	1	55.3244	255	3585	0	0
BBI7-EGFR2.Con7_08_Overlay_XY	622_1381	0	0	0	0	0	0	7.62963	24	2410	0	0
BBI7-EGFR2.Con7_08_Overlay_XY	629_1461	0	0	21.5862	44	189	1	57.7415	255	2434	0	0
BBI7-EGFR2.Con7_08_Overlay_XY	638_1586	0	0	64.9	255	0	0	12.4074	33	2712	0	0
BBI7-EGFR2.Con7_08_Overlay_XY	651_633	8	1	198.333	255	179	2	73.6704	255	3672	0	0
BBI7-EGFR2.Con7_08_Overlay_XY	649_1177	7	1	96.6047	255	179	2	68.2316	255	2787	7	1
BBI7-EGFR2.Con7_08_Overlay_XY	666_1693	7	1	247.846	255	0	0	10.9298	33	1680	0	0
BBI7-EGFR2.Con7_08_Overlay_XY	667_1126	0	0	0	0	0	0	11.2857	41	1298	0	0
BBI7-EGFR2.Con7_08_Overlay_XY	686_767	0	0	0	0	0	0	0	0	2765	0	0
BBI7-EGFR2.Con7_08_Overlay_XY	706_1328	0	0	183.4	255	145	1	53.3276	255	3442	0	0
BBI7-EGFR2.Con7_08_Overlay_XY	717_59	0	0	183.8	255	19	2	28.6538	214	4340	0	0
BBI7-EGFR2.Con7_08_Overlay_XY	720_325	32	3	194.487	255	236	1	73.4736	255	4149	7	1
BBI7-EGFR2.Con7_08_Overlay_XY	722_569	0	0	170	255	0	0	0	0	2793	0	0
BBI7-EGFR2.Con7_08_Overlay_XY	741_254	9	1	98.0323	255	222	2	60.5531	255	3588	0	0
BBI7-EGFR2.Con7_08_Overlay_XY	747_1821	38	3	185.282	255	222	1	62.5823	255	3930	16	1
BBI7-EGFR2.Con7_08_Overlay_XY	746_189	0	0	0	0	63	1	39.9036	255	2744	0	0
BBI7-EGFR2.Con7_08_Overlay_XY	773_1895	13	1	93.1034	255	466	1	79.5796	255	4920	13	1
BBI7-EGFR2.Con7_08_Overlay_XY	752_709	0	0	114.154	255	199	1	79.6664	255	3188	0	0
BBI7-EGFR2.Con7_08_Overlay_XY	760_483	9	1	143.917	255	181	2	51.3021	255	3703	0	0
BBI7-EGFR2.Con7_08_Overlay_XY	755_1683	8	1	201.875	255	108	2	46.3108	255	3422	0	0
BBI7-EGFR2.Con7_08_Overlay_XY	767_1602	18	2	151.722	255	181	3	36.7409	239	3585	0	0
BBI7-EGFR2.Con7_08_Overlay_XY	788_22	16	1	196.562	255	65	1	35.4711	255	3628	0	0
BBI7-EGFR2.Con7_08_Overlay_XY	786_939	24	2	182.32	255	0	0	11	41	3182	0	0
BBI7-EGFR2.Con7_08_Overlay_XY	784_600	90	3	184.904	255	185	1	55.0172	255	3301	0	0
BBI7-EGFR2.Con7_08_Overlay_XY	811_1303	9	1	176.312	255	0	0	12.2463	47	3197	0	0
BBI7-EGFR2.Con7_08_Overlay_XY	802_260	0	0	168.526	255	199	1	60.3529	255	4063	0	0
BBI7-EGFR2.Con7_08_Overlay_XY	854_702	26	3	108.836	255	373	3	56.8176	255	8221	0	0
BBI7-EGFR2.Con7_08_Overlay_XY	822_1523	24	2	204.133	255	178	1	48.4406	255	3651	15	1
BBI7-EGFR2.Con7_08_Overlay_XY	818_509	0	0	170.222	255	200	1	68.8447	255	2963	0	0
BBI7-EGFR2.Con7_08_Overlay_XY	829_342	0	0	0	0	0	0	8.13043	33	2243	0	0
BBI7-EGFR2.Con7_08_Overlay_XY	849_795	21	2	123.341	255	0	0	11.2482	66	3812	0	0
BBI7-EGFR2.Con7_08_Overlay_XY	868_1416	14	2	173.938	255	172	1	61.8765	255	5835	0	0
BBI7-EGFR2.Con7_08_Overlay_XY	859_1119	0	0	0	0	0	0	0	0	1965	0	0
BBI7-EGFR2.Con7_08_Overlay_XY	886_1020	8	1	111.889	255	82	1	43.5128	198	5597	0	0
BBI7-EGFR2.Con7_08_Overlay_XY	859_1592	7	1	201.25	255	0	0	8.88	16	1873	0	0
BBI7-EGFR2.Con7_08_Overlay_XY	884_1900	0	0	0	0	0	0	5.28571	11	2282	0	0
BBI7-EGFR2.Con7_08_Overlay_XY	885_304	0	0	155.833	255	135	1	47.6151	255	3596	0	0
BBI7-EGFR2.Con7_08_Overlay_XY	899_468	0	0	166.077	255	176	1	68.5663	255	3513	0	0
BBI7-EGFR2.Con7_08_Overlay_XY	885_1335	7	1	170	255	0	0	4.2963	8	2303	0	0
BBI7-EGFR2.Con7_08_Overlay_XY	886_1523	0	0	157.2	255	123	1	63.1505	255	2594	0	0
BBI7-EGFR2.Con7_08_Overlay_XY	951_1220	39	2	97.5208	255	178	3	56.3184	255	9709	0	0
BBI7-EGFR2.Con7_08_Overlay_XY	929_23	20	1	216.75	255	0	0	20.5952	82	3988	0	0
BBI7-EGFR2.Con7_08_Overlay_XY	916_191	0	0	84.5833	255	51	1	44.3168	214	2453	0	0
BBI7-EGFR2.Con7_08_Overlay_XY	936_572	29	3	177.3	255	162	2	59.0155	255	4362	8	1
BBI7-EGFR2.Con7_08_Overlay_XY	929_833	19	1	197.769	255	76	1	33.7918	214	3173	0	0
BBI7-EGFR2.Con7_08_Overlay_XY	941_1083	7	1	204.714	255	183	2	65.2554	255	1992	0	0
BBI7-EGFR2.Con7_08_Overlay_XY	970_1721	9	1	134.283	255	179	3	46.8385	255	7135	0	0
BBI7-EGFR2.Con7_08_Overlay_XY	978_1604	0	0	0	0	0	0	0	0	2370	0	0
BBI7-EGFR2.Con7_08_Overlay_XY	971_118	0	0	0	0	12	1	27.9084	148	1902	0	0
BBI7-EGFR2.Con7_08_Overlay_XY	994_524	7	1	141.567	255	128	1	48.6867	255	3478	0	0
BBI7-EGFR2.Con7_08_Overlay_XY	1003_950	0	0	110.8	255	139	1	44.5463	255	3417	0	0
BBI7-EGFR2.Con7_08_Overlay_XY	1003_1454	8	1	182.083	255	0	0	8.5	16	2018	0	0
BBI7-EGFR2.Con7_08_Overlay_XY	1017_249	0	0	192.333	247	0	0	21.9091	41	2711	0	0
BBI7-EGFR2.Con7_08_Overlay_XY	1018_1108	7	1	169.429	255	0	0	12.1176	33	3031	0	0
BBI7-EGFR2.Con7_08_Overlay_XY	1034_1387	17	1	213.824	255	62	1	34.6236	255	3869	0	0
BBI7-EGFR2.Con7_08_Overlay_XY	1067_1520	15	1	128.561	255	206	2	46.7173	255	5124	12	1
BBI7-EGFR2.Con7_08_Overlay_XY	1083_1022	0	0	67.439	255	431	1	99.2109	255	4173	0	0
BBI7-EGFR2.Con7_08_Overlay_XY	1072_1846	0	0	0	0	117	2	47.905	206	2208	0	0
BBI7-EGFR2.Con7_08_Overlay_XY	1091_293	0	0	192.5	231	134	1	51.4907	255	3055	0	0
BBI7-EGFR2.Con7_08_Overlay_XY	1105_1452	67	2	185.438	255	399	3	70.8749	255	4530	40	1
BBI7-EGFR2.Con7_08_Overlay_XY	1097_721	0	0	155.909	255	97	1	44.4763	231	1784	0	0
BBI7-EGFR2.Con7_08_Overlay_XY	1108_71	116	1	187.152	255	972	4	143.236	255	3149	52	3
BBI7-EGFR2.Con7_08_Overlay_XY	1127_1896	0	0	81.2	255	167	3	44.5545	255	3174	0	0
BBI7-EGFR2.Con7_08_Overlay_XY	1116_144	32	2	80.4762	255	243	1	55.0417	255	2693	27	2
BBI7-EGFR2.Con7_08_Overlay_XY	1134_776	8	1	201.875	255	146	2	47.3431	247	4037	0	0
BBI7-EGFR2.Con7_08_Overlay_XY	1122_1800	7	1	207.909	255	0	0	22.6	41	2776	0	0
BBI7-EGFR2.Con7_08_Overlay_XY	1162_1586	30	3	128.4	255	232	4	67.0525	255	3771	0	0
BBI7-EGFR2.Con7_08_Overlay_XY	1146_488	11	1	176.091	255	187	1	90.3739	255	978	10	1
BBI7-EGFR2.Con7_08_Overlay_XY	1178_421	10	1	177.692	255	97	2	36.4353	255	2951	0	0
BBI7-EGFR2.Con7_08_Overlay_XY	1169_1525	0	0	0	0	0	0	9.73171	24	1592	0	0
BBI7-EGFR2.Con7_08_Overlay_XY	1175_1330	8	1	190.875	255	64	1	28.6034	231	3495	0	0
BBI7-EGFR2.Con7_08_Overlay_XY	1177_1165	0	0	255	255	216	2	70.624	255	3585	0	0
BBI7-EGFR2.Con7_08_Overlay_XY	1188_1001	31	2	200.161	255	0	0	35.0588	82	3619	0	0
BBI7-EGFR2.Con7_08_Overlay_XY	1175_1746	0	0	204	255	0	0	6.7037	16	2472	0	0
BBI7-EGFR2.Con7_08_Overlay_XY	1197_911	0	0	90.2727	255	256	1	57.6605	255	4130	0	0
BBI7-EGFR2.Con7_08_Overlay_XY	1209_499	0	0	74	89	0	0	15.1746	41	3161	0	0
BBI7-EGFR2.Con7_08_Overlay_XY	1237_1423	34	2	80.3818	255	359	3	52.5502	255	5798	19	1
BBI7-EGFR2.Con7_08_Overlay_XY	1225_778	62	1	181.534	255	354	3	86.0165	255	3458	22	2
BBI7-EGFR2.Con7_08_Overlay_XY	1273_1680	33	3	140.967	255	274	3	45.3831	255	6883	7	1
BBI7-EGFR2.Con7_08_Overlay_XY	1232_714	0	0	0	0	0	0	0	0	928	0	0
BBI7-EGFR2.Con7_08_Overlay_XY	1252_1802	7	1	143.467	255	89	1	41.2845	255	3251	0	0
BBI7-EGFR2.Con7_08_Overlay_XY	1291_1165	8	1	209.071	255	67	1	39.1748	222	3671	8	1
BBI7-EGFR2.Con7_08_Overlay_XY	1294_1241	0	0	226.667	255	0	0	10.6154	41	2022	0	0
BBI7-EGFR2.Con7_08_Overlay_XY	1318_1757	0	0	105.65	255	103	1	54.8505	255	2984	0	0
BBI7-EGFR2.Con7_08_Overlay_XY	1318_1316	0	0	0	0	0	0	0	0	1208	0	0
BBI7-EGFR2.Con7_08_Overlay_XY	1352_1886	0	0	176.273	255	219	1	72.1761	255	4237	0	0
BBI7-EGFR2.Con7_08_Overlay_XY	1356_861	0	0	191.25	255	51	2	38.8738	173	4239	0	0
BBI7-EGFR2.Con7_08_Overlay_XY	1372_999	21	2	149.2	255	112	1	37.6889	231	3944	0	0
BBI7-EGFR2.Con7_08_Overlay_XY	1376_1367	15	2	207.65	255	55	1	25.8217	181	3463	0	0
BBI7-EGFR2.Con7_08_Overlay_XY	1381_771	0	0	240.833	255	0	0	19	49	2542	0	0
BBI7-EGFR2.Con7_08_Overlay_XY	1385_198	0	0	44.5625	239	140	2	68.6509	255	3241	0	0
BBI7-EGFR2.Con7_08_Overlay_XY	1403_1135	19	2	174.286	255	502	2	72.383	255	4461	11	1
BBI7-EGFR2.Con7_08_Overlay_XY	1407_826	0	0	124.63	255	26	1	34.8957	189	2693	0	0
BBI7-EGFR2.Con7_08_Overlay_XY	1407_1299	0	0	80.3488	255	239	2	63.7749	255	4033	0	0
BBI7-EGFR2.Con7_08_Overlay_XY	1415_690	7	1	140.526	255	62	2	41.8089	206	2364	0	0
BBI7-EGFR2.Con7_08_Overlay_XY	1408_1691	0	0	221	255	197	3	55.2419	214	2066	0	0
BBI7-EGFR2.Con7_08_Overlay_XY	71_769	55	4	111.14	255	216	1	45.1727	255	9449	0	0
BBI7-EGFR2.Con7_08_Overlay_XY	92_863	30	3	136.17	255	155	1	43.069	255	6395	0	0
BBI7-EGFR2.Con7_08_Overlay_XY	120_654	15	2	202.375	255	200	1	69.425	255	3260	0	0
BBI7-EGFR2.Con7_08_Overlay_XY	171_1211	25	2	123.814	255	70	1	22.491	255	4585	0	0
BBI7-EGFR2.Con7_08_Overlay_XY	205_1153	57	4	152.795	255	212	2	52.6609	255	4925	16	1
BBI7-EGFR2.Con7_08_Overlay_XY	162_1680	27	2	201.481	255	89	2	33.2804	222	5586	14	1
BBI7-EGFR2.Con7_08_Overlay_XY	378_886	7	1	227	255	83	1	45.7988	247	2864	0	0
BBI7-EGFR2.Con7_08_Overlay_XY	381_1232	0	0	0	0	0	0	32.8182	57	2757	0	0
BBI7-EGFR2.Con7_08_Overlay_XY	386_1484	0	0	0	0	131	2	48.0206	255	3476	0	0
BBI7-EGFR2.Con7_08_Overlay_XY	382_798	0	0	198.333	255	0	0	13.6571	33	3152	0	0
BBI7-EGFR2.Con7_08_Overlay_XY	493_876	8	1	191.25	255	187	1	58.4779	255	3049	0	0
BBI7-EGFR2.Con7_08_Overlay_XY	517_1870	19	2	201.423	255	177	3	33.1833	255	7169	0	0
BBI7-EGFR2.Con7_08_Overlay_XY	506_1150	8	1	203.357	255	201	3	37.1502	255	6679	0	0
BBI7-EGFR2.Con7_08_Overlay_XY	614_436	41	5	194.836	255	603	3	70.5934	255	10650	9	1
BBI7-EGFR2.Con7_08_Overlay_XY	690_410	12	1	169.579	255	236	2	70.5418	255	3114	12	1
BBI7-EGFR2.Con7_08_Overlay_XY	656_527	42	2	206.429	255	60	1	25.7341	198	5617	0	0
BBI7-EGFR2.Con7_08_Overlay_XY	670_1421	0	0	99.7222	255	204	2	53.6969	255	2422	0	0
BBI7-EGFR2.Con7_08_Overlay_XY	705_1707	0	0	0	0	155	2	57.4324	255	1597	0	0
BBI7-EGFR2.Con7_08_Overlay_XY	703_1633	14	2	122.042	255	68	2	20.6502	189	3312	0	0
BBI7-EGFR2.Con7_08_Overlay_XY	787_879	7	1	147.882	255	131	1	47.9063	255	4483	0	0
BBI7-EGFR2.Con7_08_Overlay_XY	1002_1666	40	3	158.837	255	181	1	75.1281	255	3258	0	0
BBI7-EGFR2.Con7_08_Overlay_XY	1078_1355	8	1	153.81	255	221	1	51.0097	255	2879	8	1
BBI7-EGFR2.Con7_08_Overlay_XY	1226_852	57	1	186.731	255	455	6	80.2622	255	4517	8	1
BBI7-EGFR2.Con7_08_Overlay_XY	1392_1042	0	0	0	0	0	0	0	0	1943	0	0
BBI7-EGFR2.Con7_08_Overlay_XY	1389_1206	9	1	191.4	255	0	0	16.2703	41	3131	0	0
BBI7-EGFR2.Con7_08_Overlay_XY	1427_1203	0	0	0	0	0	0	16.3169	41	1008	0	0
BBI7-EGFR2.Con7_16_Overlay_XY	14_48	0	0	0	0	96	2	36.3714	214	2080	0	0
BBI7-EGFR2.Con7_16_Overlay_XY	24_806	9	1	85.6818	255	76	2	34.9948	173	3625	0	0
BBI7-EGFR2.Con7_16_Overlay_XY	30_1021	19	2	140	255	381	3	54.368	255	5748	0	0
BBI7-EGFR2.Con7_16_Overlay_XY	50_1157	65	4	142.511	255	329	1	76.2419	255	7281	0	0
BBI7-EGFR2.Con7_16_Overlay_XY	33_1414	162	3	105.194	255	0	0	7.47059	16	8047	0	0
BBI7-EGFR2.Con7_16_Overlay_XY	30_1611	8	1	132	255	176	2	58.2419	255	4274	0	0
BBI7-EGFR2.Con7_16_Overlay_XY	25_1711	0	0	24.6667	44	0	0	0	0	2900	0	0
BBI7-EGFR2.Con7_16_Overlay_XY	21_1831	0	0	121.429	170	201	1	69.5292	255	2404	0	0
BBI7-EGFR2.Con7_16_Overlay_XY	58_438	0	0	204	255	0	0	20	33	4363	0	0
BBI7-EGFR2.Con7_16_Overlay_XY	59_1519	16	2	124.917	255	10	1	21.5179	99	4370	0	0
BBI7-EGFR2.Con7_16_Overlay_XY	106_140	45	5	171.37	255	31	2	25.1218	123	7989	0	0
BBI7-EGFR2.Con7_16_Overlay_XY	116_1697	15	2	135.8	255	124	1	37.0557	206	5612	0	0
BBI7-EGFR2.Con7_16_Overlay_XY	117_1822	0	0	134.783	255	204	2	62.4659	255	4545	0	0
BBI7-EGFR2.Con7_16_Overlay_XY	125_529	0	0	72.8182	255	97	1	67.8551	255	2114	0	0
BBI7-EGFR2.Con7_16_Overlay_XY	138_1888	0	0	0	0	0	0	12	24	2985	0	0
BBI7-EGFR2.Con7_16_Overlay_XY	162_246	32	3	114.159	255	51	1	26.2633	165	5324	0	0
BBI7-EGFR2.Con7_16_Overlay_XY	160_933	7	1	170	255	181	2	59.9283	255	2806	7	1
BBI7-EGFR2.Con7_16_Overlay_XY	168_1043	8	1	135.192	255	108	1	47.3544	222	4054	0	0
BBI7-EGFR2.Con7_16_Overlay_XY	182_1359	18	2	120.913	255	257	4	52.0319	255	5891	11	1
BBI7-EGFR2.Con7_16_Overlay_XY	181_1271	15	2	152.765	255	0	0	11.6111	24	3357	0	0
BBI7-EGFR2.Con7_16_Overlay_XY	201_753	0	0	0	0	0	0	13.7778	33	3621	0	0
BBI7-EGFR2.Con7_16_Overlay_XY	218_1565	0	0	97.9444	219	0	0	9	16	4423	0	0
BBI7-EGFR2.Con7_16_Overlay_XY	254_569	100	4	136.046	255	165	3	38.6301	255	9311	0	0
BBI7-EGFR2.Con7_16_Overlay_XY	260_1905	0	0	71.7619	211	77	2	38.4883	206	2599	0	0
BBI7-EGFR2.Con7_16_Overlay_XY	249_932	0	0	0	0	100	1	63.3477	255	2931	0	0
BBI7-EGFR2.Con7_16_Overlay_XY	264_1236	0	0	167.5	235	0	0	8	8	4175	0	0
BBI7-EGFR2.Con7_16_Overlay_XY	279_293	8	1	71.7333	255	201	1	51.6856	255	4347	0	0
BBI7-EGFR2.Con7_16_Overlay_XY	336_1658	0	0	0	0	0	0	19.275	41	7561	0	0
BBI7-EGFR2.Con7_16_Overlay_XY	354_167	9	1	89.3478	255	186	1	64.4177	255	3615	9	1
BBI7-EGFR2.Con7_16_Overlay_XY	360_1124	8	1	100.629	255	163	1	48.4082	255	4986	0	0
BBI7-EGFR2.Con7_16_Overlay_XY	376_1225	0	0	1.84615	4	138	1	62.2931	255	1792	0	0
BBI7-EGFR2.Con7_16_Overlay_XY	382_1476	18	2	173.913	255	147	3	58.2887	255	3957	0	0
BBI7-EGFR2.Con7_16_Overlay_XY	399_671	14	2	165	255	0	0	13.4	24	4177	0	0
BBI7-EGFR2.Con7_16_Overlay_XY	405_479	0	0	0	0	0	0	8.09036	19	2522	0	0
BBI7-EGFR2.Con7_16_Overlay_XY	398_1565	0	0	160.786	255	206	2	46.5231	247	2961	0	0
BBI7-EGFR2.Con7_16_Overlay_XY	466_43	11	1	155.462	255	190	1	65.9497	255	5462	0	0
BBI7-EGFR2.Con7_16_Overlay_XY	451_1641	9	1	105.364	255	143	1	67.1476	255	1538	0	0
BBI7-EGFR2.Con7_16_Overlay_XY	468_1360	7	1	99.6	255	90	1	47.163	214	3927	0	0
BBI7-EGFR2.Con7_16_Overlay_XY	477_858	9	1	180	255	0	0	27.72	66	6227	0	0
BBI7-EGFR2.Con7_16_Overlay_XY	477_1852	21	1	160.167	255	103	1	41.5513	255	4394	0	0
BBI7-EGFR2.Con7_16_Overlay_XY	529_697	80	6	143.112	255	237	1	65.4661	255	11066	27	1
BBI7-EGFR2.Con7_16_Overlay_XY	503_1166	0	0	212.5	255	48	1	36.4591	255	3170	0	0
BBI7-EGFR2.Con7_16_Overlay_XY	512_223	15	2	98.6774	235	66	1	33.4581	247	4415	0	0
BBI7-EGFR2.Con7_16_Overlay_XY	527_1483	7	1	170	255	0	0	13.1667	41	3057	0	0
BBI7-EGFR2.Con7_16_Overlay_XY	539_472	7	1	175	255	0	0	8.80556	24	3070	0	0
BBI7-EGFR2.Con7_16_Overlay_XY	543_351	0	0	0	0	103	2	48.1221	255	1719	0	0
BBI7-EGFR2.Con7_16_Overlay_XY	563_1294	0	0	97.48	255	0	0	6.84211	16	4292	0	0
BBI7-EGFR2.Con7_16_Overlay_XY	588_546	20	2	92.8868	255	182	2	71.7029	255	5063	0	0
BBI7-EGFR2.Con7_16_Overlay_XY	622_1129	56	5	148.413	255	1226	9	84.246	255	10863	14	2
BBI7-EGFR2.Con7_16_Overlay_XY	604_1357	9	1	140.533	255	0	0	5.9375	16	2909	0	0
BBI7-EGFR2.Con7_16_Overlay_XY	622_829	0	0	0	0	0	0	26.7143	57	3731	0	0
BBI7-EGFR2.Con7_16_Overlay_XY	612_1639	0	0	50.0263	215	125	2	49.1436	255	4462	0	0
BBI7-EGFR2.Con7_16_Overlay_XY	614_937	0	0	105.167	203	166	3	62.7944	255	2707	0	0
BBI7-EGFR2.Con7_16_Overlay_XY	629_1565	8	1	98	255	120	1	49.0239	255	2572	0	0
BBI7-EGFR2.Con7_16_Overlay_XY	674_543	27	3	110.508	255	66	1	35.9294	206	13405	0	0
BBI7-EGFR2.Con7_16_Overlay_XY	671_322	11	1	128.789	255	128	2	45.6974	255	4093	0	0
BBI7-EGFR2.Con7_16_Overlay_XY	681_1413	15	2	182.75	255	172	1	60.4787	255	7719	0	0
BBI7-EGFR2.Con7_16_Overlay_XY	702_675	0	0	51.375	255	0	0	6.86301	24	4066	0	0
BBI7-EGFR2.Con7_16_Overlay_XY	693_1060	0	0	162.6	255	0	0	4.72727	8	2660	0	0
BBI7-EGFR2.Con7_16_Overlay_XY	704_1720	0	0	131.4	219	0	0	13.7778	33	4316	0	0
BBI7-EGFR2.Con7_16_Overlay_XY	699_1881	24	2	55.321	255	0	0	4.61538	8	3692	0	0
BBI7-EGFR2.Con7_16_Overlay_XY	713_227	13	1	82.193	255	143	1	59.4435	255	5809	0	0
BBI7-EGFR2.Con7_16_Overlay_XY	704_1233	0	0	139.9	255	0	0	14	24	3353	0	0
BBI7-EGFR2.Con7_16_Overlay_XY	712_1544	0	0	47.0476	186	56	1	42.2718	239	3500	0	0
BBI7-EGFR2.Con7_16_Overlay_XY	734_796	15	2	151.882	255	0	0	8.45455	16	7241	0	0
BBI7-EGFR2.Con7_16_Overlay_XY	748_1624	75	3	113.015	255	259	1	56.539	255	6932	23	1
BBI7-EGFR2.Con7_16_Overlay_XY	753_1133	0	0	171	231	0	0	9.125	24	3897	0	0
BBI7-EGFR2.Con7_16_Overlay_XY	762_373	63	1	173.53	255	0	0	8	24	3062	0	0
BBI7-EGFR2.Con7_16_Overlay_XY	795_671	55	2	144.986	255	311	1	62.7875	255	7615	0	0
BBI7-EGFR2.Con7_16_Overlay_XY	798_956	23	3	117.857	255	150	1	61.1861	255	5462	0	0
BBI7-EGFR2.Con7_16_Overlay_XY	817_41	77	6	38.1313	255	207	1	87.7224	255	9135	0	0
BBI7-EGFR2.Con7_16_Overlay_XY	794_186	9	1	91.0513	255	155	2	54	255	3511	9	1
BBI7-EGFR2.Con7_16_Overlay_XY	795_1354	9	1	46.8529	251	150	1	61.2378	255	3707	9	1
BBI7-EGFR2.Con7_16_Overlay_XY	831_1065	7	1	122.444	190	248	1	66.8815	255	5428	0	0
BBI7-EGFR2.Con7_16_Overlay_XY	862_466	39	5	134.311	255	126	2	45.2092	206	5938	0	0
BBI7-EGFR2.Con7_16_Overlay_XY	850_270	22	1	177.727	255	0	0	16.4571	66	1831	0	0
BBI7-EGFR2.Con7_16_Overlay_XY	884_1713	0	0	100.286	199	0	0	15.3	33	2343	0	0
BBI7-EGFR2.Con7_16_Overlay_XY	890_921	0	0	0	0	77	1	43.2282	148	2788	0	0
BBI7-EGFR2.Con7_16_Overlay_XY	921_1602	34	3	92.04	255	343	5	56.6213	255	13178	0	0
BBI7-EGFR2.Con7_16_Overlay_XY	911_534	7	1	86.875	255	173	2	68.2051	255	4701	0	0
BBI7-EGFR2.Con7_16_Overlay_XY	896_826	0	0	79.1667	174	75	1	38.151	165	2889	0	0
BBI7-EGFR2.Con7_16_Overlay_XY	934_1807	0	0	108.375	231	0	0	12.6667	16	3036	0	0
BBI7-EGFR2.Con7_16_Overlay_XY	952_350	0	0	48.7895	255	0	0	4.8	8	2879	0	0
BBI7-EGFR2.Con7_16_Overlay_XY	964_1112	0	0	0	0	0	0	8.70988	33	3376	0	0
BBI7-EGFR2.Con7_16_Overlay_XY	944_1717	0	0	0	0	0	0	0	0	1507	0	0
BBI7-EGFR2.Con7_16_Overlay_XY	973_763	0	0	0	0	95	1	49.2724	255	4347	0	0
BBI7-EGFR2.Con7_16_Overlay_XY	963_1320	0	0	6.54545	16	0	0	21.5692	74	2078	0	0
BBI7-EGFR2.Con7_16_Overlay_XY	963_1425	0	0	112.286	231	124	2	39.7285	198	2405	0	0
BBI7-EGFR2.Con7_16_Overlay_XY	981_1884	0	0	91.3421	255	183	1	57.1352	255	4278	0	0
BBI7-EGFR2.Con7_16_Overlay_XY	995_1201	0	0	87.1818	186	169	1	85.713	255	3051	0	0
BBI7-EGFR2.Con7_16_Overlay_XY	1022_197	150	4	58.0872	255	1151	3	98.8445	255	9905	25	2
BBI7-EGFR2.Con7_16_Overlay_XY	1019_313	0	0	123.571	190	0	0	0	0	3556	0	0
BBI7-EGFR2.Con7_16_Overlay_XY	1048_65	18	1	164.19	255	96	1	44.1159	181	7051	0	0
BBI7-EGFR2.Con7_16_Overlay_XY	1054_1733	16	2	105.472	255	330	3	66.7474	255	3887	0	0
BBI7-EGFR2.Con7_16_Overlay_XY	1066_1638	25	3	111.846	255	167	1	53.5094	255	5364	0	0
BBI7-EGFR2.Con7_16_Overlay_XY	1055_1009	0	0	0	0	0	0	0	0	2700	0	0
BBI7-EGFR2.Con7_16_Overlay_XY	1062_1819	16	2	180.526	255	0	0	34.3704	66	4845	0	0
BBI7-EGFR2.Con7_16_Overlay_XY	1070_1138	0	0	0	0	13	1	22.35	99	2756	0	0
BBI7-EGFR2.Con7_16_Overlay_XY	1083_1278	0	0	6.85714	69	54	1	34.1429	115	2355	0	0
BBI7-EGFR2.Con7_16_Overlay_XY	1088_502	0	0	144	251	64	1	43.9344	239	2247	0	0
BBI7-EGFR2.Con7_16_Overlay_XY	1149_567	35	3	118.359	255	554	7	62.376	255	9713	0	0
BBI7-EGFR2.Con7_16_Overlay_XY	1142_1376	0	0	172.615	255	163	1	67.243	255	3751	0	0
BBI7-EGFR2.Con7_16_Overlay_XY	1156_1907	0	0	197	255	0	0	9.95238	24	1547	0	0
BBI7-EGFR2.Con7_16_Overlay_XY	1212_253	7	1	126.417	255	0	0	17.5714	24	1973	0	0
BBI7-EGFR2.Con7_16_Overlay_XY	1204_1388	0	0	176	211	155	4	52.9405	156	1461	0	0
BBI7-EGFR2.Con7_16_Overlay_XY	1247_1679	45	2	119.88	255	384	3	76.8327	255	6804	10	1
BBI7-EGFR2.Con7_16_Overlay_XY	1258_53	29	3	87.4737	255	265	4	54.9075	255	7115	14	2
BBI7-EGFR2.Con7_16_Overlay_XY	1262_606	18	1	100.513	255	281	1	55.1263	255	6665	0	0
BBI7-EGFR2.Con7_16_Overlay_XY	1274_1869	0	0	126.667	190	0	0	6.83333	16	4831	0	0
BBI7-EGFR2.Con7_16_Overlay_XY	1292_1292	8	1	151.947	255	169	2	63.1915	231	6674	0	0
BBI7-EGFR2.Con7_16_Overlay_XY	1266_1588	0	0	164.667	247	179	1	62.4859	255	2234	0	0
BBI7-EGFR2.Con7_16_Overlay_XY	1317_288	42	4	116.058	255	214	2	61.1916	255	6526	0	0
BBI7-EGFR2.Con7_16_Overlay_XY	1318_1814	0	0	94.75	142	0	0	7.42857	8	2803	0	0
BBI7-EGFR2.Con7_16_Overlay_XY	1347_1146	28	2	135.302	255	325	2	79.4335	255	7162	11	1
BBI7-EGFR2.Con7_16_Overlay_XY	1372_527	9	1	161.6	255	0	0	21.125	33	4997	0	0
BBI7-EGFR2.Con7_16_Overlay_XY	1352_1726	22	2	114.064	255	192	1	51.9596	255	4167	0	0
BBI7-EGFR2.Con7_16_Overlay_XY	1369_1401	150	2	146.273	255	134	1	48.5466	255	4517	0	0
BBI7-EGFR2.Con7_16_Overlay_XY	1373_653	36	2	154.2	255	217	3	55.2948	255	3542	0	0
BBI7-EGFR2.Con7_16_Overlay_XY	1392_856	87	2	155.963	255	126	2	40.2434	222	7002	7	1
BBI7-EGFR2.Con7_16_Overlay_XY	1375_1894	0	0	60	251	174	1	61.7398	255	3054	0	0
BBI7-EGFR2.Con7_16_Overlay_XY	1404_388	15	1	107.679	255	0	0	14.2414	41	5823	0	0
BBI7-EGFR2.Con7_16_Overlay_XY	1407_1491	27	3	148.128	255	309	2	63.5382	255	6719	0	0
BBI7-EGFR2.Con7_16_Overlay_XY	1417_980	8	1	52.3385	255	182	4	48.9886	239	2890	0	0
BBI7-EGFR2.Con7_16_Overlay_XY	1421_1848	0	0	131.75	255	0	0	12.9333	24	2362	0	0
BBI7-EGFR2.Con7_16_Overlay_XY	1422_1273	0	0	0	0	0	0	15.625	24	2232	0	0
BBI7-EGFR2.Con7_16_Overlay_XY	92_1012	14	2	139.714	255	0	0	21.2727	41	3242	0	0
BBI7-EGFR2.Con7_16_Overlay_XY	106_1218	8	1	168.125	255	0	0	12	16	3410	0	0
BBI7-EGFR2.Con7_16_Overlay_XY	143_425	0	0	0	0	0	0	10.2447	24	8836	0	0
BBI7-EGFR2.Con7_16_Overlay_XY	185_1709	12	1	151.556	255	171	1	55.6393	255	4041	0	0
BBI7-EGFR2.Con7_16_Overlay_XY	191_1869	19	2	191.8	255	159	1	54.5431	255	3403	0	0
BBI7-EGFR2.Con7_16_Overlay_XY	226_179	30	3	156.278	255	14	1	19.4082	132	5480	0	0
BBI7-EGFR2.Con7_16_Overlay_XY	218_1096	30	3	158.468	255	15	1	23.2017	132	6698	0	0
BBI7-EGFR2.Con7_16_Overlay_XY	308_1041	59	3	129.775	255	295	3	59.4681	255	6100	0	0
BBI7-EGFR2.Con7_16_Overlay_XY	273_1130	23	1	141.111	255	168	1	58.6442	255	3250	9	1
BBI7-EGFR2.Con7_16_Overlay_XY	279_644	0	0	126.25	243	116	1	58.445	255	2976	0	0
BBI7-EGFR2.Con7_16_Overlay_XY	285_1860	8	1	72.6364	255	97	3	36.8579	214	4245	0	0
BBI7-EGFR2.Con7_16_Overlay_XY	320_253	0	0	31.4	65	0	0	11.7375	49	2115	0	0
BBI7-EGFR2.Con7_16_Overlay_XY	289_355	0	0	112.429	174	124	1	65.8403	255	2749	0	0
BBI7-EGFR2.Con7_16_Overlay_XY	423_1159	19	2	77.8644	255	187	2	47.8686	255	4123	0	0
BBI7-EGFR2.Con7_16_Overlay_XY	372_1043	25	2	105.474	255	37	1	53.5329	255	2279	0	0
BBI7-EGFR2.Con7_16_Overlay_XY	414_961	0	0	140.833	255	0	0	14.9167	24	4623	0	0
BBI7-EGFR2.Con7_16_Overlay_XY	425_1043	0	0	24	36	251	4	44.3149	255	5030	0	0
BBI7-EGFR2.Con7_16_Overlay_XY	448_528	19	2	83.1463	255	236	3	53.0125	255	4748	0	0
BBI7-EGFR2.Con7_16_Overlay_XY	458_463	0	0	103.5	138	145	2	55.8618	255	1734	0	0
BBI7-EGFR2.Con7_16_Overlay_XY	523_1598	16	2	98.2821	255	0	0	7.78652	27	6293	0	0
BBI7-EGFR2.Con7_16_Overlay_XY	525_1901	8	1	55.8065	255	154	1	70.8841	255	3136	0	0
BBI7-EGFR2.Con7_16_Overlay_XY	592_438	15	2	64.9524	255	28	1	29.8861	189	3643	0	0
BBI7-EGFR2.Con7_16_Overlay_XY	642_1222	9	1	66.75	235	148	1	62.8716	255	3479	0	0
BBI7-EGFR2.Con7_16_Overlay_XY	676_860	0	0	0	0	0	0	24.4	66	2718	0	0
BBI7-EGFR2.Con7_16_Overlay_XY	728_1372	8	1	180.625	255	133	1	74.4326	255	1119	8	1
BBI7-EGFR2.Con7_16_Overlay_XY	828_1145	0	0	50.0323	255	313	2	50.7414	255	5757	0	0
BBI7-EGFR2.Con7_16_Overlay_XY	768_429	0	0	83.1667	125	0	0	13.3333	24	2680	0	0
BBI7-EGFR2.Con7_16_Overlay_XY	901_73	0	0	15.4463	56	0	0	21.9308	88	2432	0	0
BBI7-EGFR2.Con7_16_Overlay_XY	937_462	0	0	70.6	125	157	2	40.7954	255	4492	0	0
BBI7-EGFR2.Con7_16_Overlay_XY	980_829	0	0	158.25	255	317	2	81.8884	255	3322	0	0
BBI7-EGFR2.Con7_16_Overlay_XY	1038_839	8	1	74.4242	255	88	1	40.7531	255	4131	0	0
BBI7-EGFR2.Con7_16_Overlay_XY	1078_274	17	2	149.577	255	85	2	34.5654	255	5506	0	0
BBI7-EGFR2.Con7_16_Overlay_XY	1128_29	23	2	105.3	255	242	2	40.2529	255	5977	0	0
BBI7-EGFR2.Con7_16_Overlay_XY	1137_1619	0	0	130.083	255	158	2	40.9368	255	7753	0	0
BBI7-EGFR2.Con7_16_Overlay_XY	1164_1049	7	1	107.987	255	656	9	48.8081	255	20920	0	0
BBI7-EGFR2.Con7_16_Overlay_XY	1178_897	15	1	84.5652	255	342	6	61.0745	255	6128	11	1
BBI7-EGFR2.Con7_16_Overlay_XY	1240_828	46	3	168.354	255	256	1	88.9088	255	6174	12	1
BBI7-EGFR2.Con7_16_Overlay_XY	1289_537	0	0	74.8571	255	153	1	62.971	255	2573	0	0
BBI7-EGFR2.Con7_16_Overlay_XY	1309_1907	0	0	0	0	0	0	0	0	1199	0	0
BBI7-EGFR2.Con7_16_Overlay_XY	1389_244	22	2	93.2637	255	319	4	55.8134	255	8497	0	0
BBI7-EGFR2.Con7_16_Overlay_XY	1430_549	0	0	0	0	0	0	4.38462	8	1162	0	0
BBI7-EGFR2.Con7_16_Overlay_XY	1413_1754	7	1	128	255	165	2	39.742	189	3763	0	0
BBI7-EGFR2.Con7_16_Overlay_XY	1389_799	8	1	156.778	255	66	2	42.4116	156	2405	0	0
BBI7-FGFR2.Con2_02_Overlay_XY	25_15	0	0	0	0	25	1	23.4017	189	1492	0	0
BBI7-FGFR2.Con2_02_Overlay_XY	13_371	30	1	93.5882	255	221	2	78.008	255	1525	0	0
BBI7-FGFR2.Con2_02_Overlay_XY	30_680	7	1	84.3889	199	201	2	54.1899	247	2837	0	0
BBI7-FGFR2.Con2_02_Overlay_XY	38_887	29	2	129.087	255	268	2	51.5661	255	6462	0	0
BBI7-FGFR2.Con2_02_Overlay_XY	19_1442	22	1	76.6122	255	187	1	56.7181	239	1712	0	0
BBI7-FGFR2.Con2_02_Overlay_XY	55_415	42	3	85.5938	255	25	2	23.3503	115	3181	0	0
BBI7-FGFR2.Con2_02_Overlay_XY	54_738	10	1	214.4	255	208	2	50.8354	255	2374	0	0
BBI7-FGFR2.Con2_02_Overlay_XY	83_1888	40	2	125.016	255	0	0	23.8077	74	4429	0	0
BBI7-FGFR2.Con2_02_Overlay_XY	82_1109	0	0	65	113	0	0	19.6512	49	3308	0	0
BBI7-FGFR2.Con2_02_Overlay_XY	91_1336	14	1	82.907	255	211	2	44.1441	255	2725	0	0
BBI7-FGFR2.Con2_02_Overlay_XY	115_237	62	3	79.4878	255	172	1	38.0828	255	5088	17	1
BBI7-FGFR2.Con2_02_Overlay_XY	129_732	0	0	0	0	0	0	0	0	1692	0	0
BBI7-FGFR2.Con2_02_Overlay_XY	145_499	24	2	121.081	255	230	1	58.8284	255	3479	10	1
BBI7-FGFR2.Con2_02_Overlay_XY	157_1625	32	2	130.268	255	150	3	60.9219	255	3749	0	0
BBI7-FGFR2.Con2_02_Overlay_XY	199_373	115	8	125.451	255	326	2	45.4909	255	11761	8	1
BBI7-FGFR2.Con2_02_Overlay_XY	203_1705	33	2	63.4444	255	175	1	48.9551	255	7576	0	0
BBI7-FGFR2.Con2_02_Overlay_XY	187_1468	40	5	106.345	255	288	5	49.8716	255	7084	0	0
BBI7-FGFR2.Con2_02_Overlay_XY	221_1123	46	2	136.016	255	185	3	55.3471	255	3418	0	0
BBI7-FGFR2.Con2_02_Overlay_XY	222_623	48	3	61.6279	255	188	2	66.6914	255	2260	16	1
BBI7-FGFR2.Con2_02_Overlay_XY	230_1801	16	1	77.2273	255	119	1	44.1643	222	3998	0	0
BBI7-FGFR2.Con2_02_Overlay_XY	247_1613	7	1	47	255	132	2	47.0755	255	2815	0	0
BBI7-FGFR2.Con2_02_Overlay_XY	288_196	43	3	72.7578	255	291	2	64.0782	255	7228	20	1
BBI7-FGFR2.Con2_02_Overlay_XY	285_59	27	2	142.488	255	179	3	26.3549	165	10366	0	0
BBI7-FGFR2.Con2_02_Overlay_XY	286_919	10	1	123.923	243	0	0	8.30328	33	2676	0	0
BBI7-FGFR2.Con2_02_Overlay_XY	282_1202	20	2	94.8571	255	192	4	46.8372	255	2063	0	0
BBI7-FGFR2.Con2_02_Overlay_XY	300_1371	41	3	141.549	255	0	0	24.3527	82	3222	0	0
BBI7-FGFR2.Con2_02_Overlay_XY	281_705	8	1	58	255	107	3	127.462	255	318	0	0
BBI7-FGFR2.Con2_02_Overlay_XY	309_976	18	1	57.6429	255	188	3	64.4002	247	2390	15	1
BBI7-FGFR2.Con2_02_Overlay_XY	350_1596	47	4	78.6346	255	89	1	38.1837	255	4337	11	1
BBI7-FGFR2.Con2_02_Overlay_XY	370_782	89	3	124.797	255	293	1	61.1484	255	5730	0	0
BBI7-FGFR2.Con2_02_Overlay_XY	354_1140	7	1	136.75	255	0	0	14.801	57	3053	0	0
BBI7-FGFR2.Con2_02_Overlay_XY	362_1027	28	3	138.057	255	177	4	59.5436	255	3090	0	0
BBI7-FGFR2.Con2_02_Overlay_XY	370_451	0	0	0	0	0	0	0	0	1559	0	0
BBI7-FGFR2.Con2_02_Overlay_XY	389_1748	56	4	110.94	255	164	1	45.868	255	4109	8	1
BBI7-FGFR2.Con2_02_Overlay_XY	395_357	24	2	115.875	255	27	1	21.0242	156	3904	0	0
BBI7-FGFR2.Con2_02_Overlay_XY	414_1866	0	0	147.625	255	0	0	18.1474	66	5627	0	0
BBI7-FGFR2.Con2_02_Overlay_XY	421_136	22	2	155.636	255	172	1	58.2701	255	3666	0	0
BBI7-FGFR2.Con2_02_Overlay_XY	496_1309	112	10	89.5504	255	546	8	48.6101	255	10509	14	2
BBI7-FGFR2.Con2_02_Overlay_XY	460_1090	11	1	109.172	255	153	1	61.8496	255	2389	0	0
BBI7-FGFR2.Con2_02_Overlay_XY	470_1500	15	2	71.3846	255	211	2	45.7063	214	3451	0	0
BBI7-FGFR2.Con2_02_Overlay_XY	477_1430	18	2	54.2182	255	142	2	55.8373	214	2719	8	1
BBI7-FGFR2.Con2_02_Overlay_XY	485_812	20	2	124.625	255	170	1	55.5092	255	2856	10	1
BBI7-FGFR2.Con2_02_Overlay_XY	484_26	0	0	0	0	0	0	0	0	1776	0	0
BBI7-FGFR2.Con2_02_Overlay_XY	511_546	34	4	132	255	204	2	48.8513	255	3477	0	0
BBI7-FGFR2.Con2_02_Overlay_XY	504_1183	31	3	150.176	255	0	0	15.2083	33	3067	0	0
BBI7-FGFR2.Con2_02_Overlay_XY	509_1567	0	0	50.5455	211	179	3	40.5791	206	2997	0	0
BBI7-FGFR2.Con2_02_Overlay_XY	528_435	8	1	152.889	255	11	1	23.1314	82	4867	0	0
BBI7-FGFR2.Con2_02_Overlay_XY	545_951	71	3	142.624	255	478	3	58.686	255	8018	30	1
BBI7-FGFR2.Con2_02_Overlay_XY	537_1056	15	2	110.892	255	187	2	50.9891	255	3381	0	0
BBI7-FGFR2.Con2_02_Overlay_XY	542_1909	0	0	130	223	0	0	6.4	16	1047	0	0
BBI7-FGFR2.Con2_02_Overlay_XY	536_14	0	0	0	0	0	0	0	0	1019	0	0
BBI7-FGFR2.Con2_02_Overlay_XY	540_1484	0	0	110.667	166	0	0	12.1481	33	1793	0	0
BBI7-FGFR2.Con2_02_Overlay_XY	553_1676	0	0	32.1429	77	70	1	53.1781	255	3719	0	0
BBI7-FGFR2.Con2_02_Overlay_XY	614_1158	64	3	117.841	255	276	3	48.4903	255	9241	0	0
BBI7-FGFR2.Con2_02_Overlay_XY	578_158	76	4	85.2632	255	327	3	61.1167	255	5424	19	1
BBI7-FGFR2.Con2_02_Overlay_XY	617_42	87	5	114.688	255	259	2	38.0775	255	6708	14	1
BBI7-FGFR2.Con2_02_Overlay_XY	651_1448	0	0	63.4286	174	51	1	27.1543	198	3664	0	0
BBI7-FGFR2.Con2_02_Overlay_XY	651_1727	0	0	56.25	69	0	0	8.95	16	3433	0	0
BBI7-FGFR2.Con2_02_Overlay_XY	661_875	11	1	161.615	255	0	0	14.4118	33	3596	0	0
BBI7-FGFR2.Con2_02_Overlay_XY	652_1368	8	1	73.8723	255	112	1	38.3271	255	3744	0	0
BBI7-FGFR2.Con2_02_Overlay_XY	656_1542	0	0	27.2	48	187	1	56.8421	255	2061	0	0
BBI7-FGFR2.Con2_02_Overlay_XY	701_1897	0	0	71.2	109	0	0	14.2394	49	3503	0	0
BBI7-FGFR2.Con2_02_Overlay_XY	702_410	0	0	63.9048	255	0	0	0	0	2529	0	0
BBI7-FGFR2.Con2_02_Overlay_XY	746_268	17	1	139.111	255	36	1	25.2878	206	2324	0	0
BBI7-FGFR2.Con2_02_Overlay_XY	739_1756	0	0	0	0	0	0	0	0	1523	0	0
BBI7-FGFR2.Con2_02_Overlay_XY	756_841	0	0	3.46667	4	0	0	17.0964	41	2921	0	0
BBI7-FGFR2.Con2_02_Overlay_XY	782_759	10	1	149.538	255	112	1	64.0446	255	3264	0	0
BBI7-FGFR2.Con2_02_Overlay_XY	773_1789	0	0	29.7143	138	193	2	72.7707	255	1222	0	0
BBI7-FGFR2.Con2_02_Overlay_XY	798_449	19	2	86.0204	255	173	1	49.0236	255	4633	7	1
BBI7-FGFR2.Con2_02_Overlay_XY	783_574	17	2	119.913	255	0	0	11.0721	33	2421	0	0
BBI7-FGFR2.Con2_02_Overlay_XY	799_1655	0	0	38.6	203	51	1	31.7859	148	2829	0	0
BBI7-FGFR2.Con2_02_Overlay_XY	802_1118	7	1	120.533	255	0	0	7.46667	8	1878	0	0
BBI7-FGFR2.Con2_02_Overlay_XY	817_1581	0	0	78.9091	255	234	3	37.0133	181	3353	0	0
BBI7-FGFR2.Con2_02_Overlay_XY	863_289	77	3	81.8808	255	322	3	56.6148	255	8586	0	0
BBI7-FGFR2.Con2_02_Overlay_XY	869_655	59	4	123.734	255	147	3	38.6552	255	5754	7	1
BBI7-FGFR2.Con2_02_Overlay_XY	871_891	10	1	181.812	255	29	1	23.6799	156	3413	0	0
BBI7-FGFR2.Con2_02_Overlay_XY	871_35	22	1	29.1519	93	211	2	75.5828	255	2785	0	0
BBI7-FGFR2.Con2_02_Overlay_XY	887_1455	0	0	79.6667	255	0	0	11.6111	24	2595	0	0
BBI7-FGFR2.Con2_02_Overlay_XY	902_1905	0	0	0	0	0	0	21.4583	49	1542	0	0
BBI7-FGFR2.Con2_02_Overlay_XY	907_791	7	1	145.714	255	0	0	4.64286	8	1980	0	0
BBI7-FGFR2.Con2_02_Overlay_XY	949_1002	67	2	89.8803	255	288	3	84.7918	255	3995	0	0
BBI7-FGFR2.Con2_02_Overlay_XY	947_1354	8	1	121.778	255	0	0	5.7	16	1901	0	0
BBI7-FGFR2.Con2_02_Overlay_XY	981_780	14	2	88.9556	255	310	1	72.044	255	5145	0	0
BBI7-FGFR2.Con2_02_Overlay_XY	975_913	8	1	84.3889	255	0	0	5.2	8	1800	0	0
BBI7-FGFR2.Con2_02_Overlay_XY	992_1637	0	0	0	0	0	0	0	0	2448	0	0
BBI7-FGFR2.Con2_02_Overlay_XY	988_537	0	0	0	0	0	0	0	0	1653	0	0
BBI7-FGFR2.Con2_02_Overlay_XY	1038_68	22	1	152.318	255	127	1	49.0209	148	4523	10	1
BBI7-FGFR2.Con2_02_Overlay_XY	1034_1480	0	0	61.4444	182	199	2	42.0862	255	5211	0	0
BBI7-FGFR2.Con2_02_Overlay_XY	1047_395	22	2	173.318	255	208	1	81.5984	255	3198	11	1
BBI7-FGFR2.Con2_02_Overlay_XY	1056_238	29	1	88.8642	255	170	3	41.3097	255	3568	0	0
BBI7-FGFR2.Con2_02_Overlay_XY	1052_178	0	0	0	0	0	0	7	8	2329	0	0
BBI7-FGFR2.Con2_02_Overlay_XY	1079_1672	0	0	0	0	0	0	0	0	2179	0	0
BBI7-FGFR2.Con2_02_Overlay_XY	1090_132	0	0	0	0	0	0	0	0	1834	0	0
BBI7-FGFR2.Con2_02_Overlay_XY	1173_1359	120	10	51.099	255	430	6	47.2695	255	16303	0	0
BBI7-FGFR2.Con2_02_Overlay_XY	1118_783	7	1	161.231	255	45	1	38.5144	181	3628	0	0
BBI7-FGFR2.Con2_02_Overlay_XY	1137_1898	21	2	150.7	255	158	1	54.5741	255	4090	0	0
BBI7-FGFR2.Con2_02_Overlay_XY	1161_103	51	1	85.5817	255	292	6	55.5942	239	6217	34	1
BBI7-FGFR2.Con2_02_Overlay_XY	1155_572	19	2	109.263	255	304	3	73.659	255	5794	12	1
BBI7-FGFR2.Con2_02_Overlay_XY	1148_1635	0	0	38.3333	69	0	0	16.375	24	1637	0	0
BBI7-FGFR2.Con2_02_Overlay_XY	1153_1150	7	1	57.8148	255	26	1	31.859	115	2139	0	0
BBI7-FGFR2.Con2_02_Overlay_XY	1164_932	39	2	120.314	255	0	0	17.7692	33	4431	0	0
BBI7-FGFR2.Con2_02_Overlay_XY	1239_364	96	8	99.3333	255	314	4	43.272	255	13322	0	0
BBI7-FGFR2.Con2_02_Overlay_XY	1206_493	0	0	50.5556	186	0	0	6.75758	24	2434	0	0
BBI7-FGFR2.Con2_02_Overlay_XY	1213_767	0	0	25.1667	170	0	0	25.3978	90	2936	0	0
BBI7-FGFR2.Con2_02_Overlay_XY	1222_1763	0	0	0	0	65	1	41.1409	222	2045	0	0
BBI7-FGFR2.Con2_02_Overlay_XY	1251_939	0	0	0	0	257	3	71.3457	255	4469	0	0
BBI7-FGFR2.Con2_02_Overlay_XY	1233_1688	0	0	90	162	0	0	8.625	16	1223	0	0
BBI7-FGFR2.Con2_02_Overlay_XY	1270_1645	0	0	25.0312	195	150	1	59.2442	255	3234	0	0
BBI7-FGFR2.Con2_02_Overlay_XY	1280_686	10	1	124.474	255	194	2	50.4338	255	3263	0	0
BBI7-FGFR2.Con2_02_Overlay_XY	1293_73	17	1	85.2439	255	182	1	47.6579	255	2914	0	0
BBI7-FGFR2.Con2_02_Overlay_XY	1375_1561	0	0	77.8529	247	288	1	63.6194	255	14351	0	0
BBI7-FGFR2.Con2_02_Overlay_XY	1345_517	61	5	78.3786	255	232	1	60.1232	255	5239	0	0
BBI7-FGFR2.Con2_02_Overlay_XY	1336_1284	22	2	56.825	255	171	2	50.2588	222	2547	0	0
BBI7-FGFR2.Con2_02_Overlay_XY	1340_1753	0	0	30.6667	48	144	1	46.0538	247	2188	0	0
BBI7-FGFR2.Con2_02_Overlay_XY	1338_928	7	1	130.5	223	0	0	8.5	24	2563	0	0
BBI7-FGFR2.Con2_02_Overlay_XY	1345_1121	0	0	0	0	0	0	10.4737	24	4167	0	0
BBI7-FGFR2.Con2_02_Overlay_XY	1358_668	14	1	119.588	255	0	0	10.0474	21	1640	0	0
BBI7-FGFR2.Con2_02_Overlay_XY	1391_1005	10	1	178.818	255	0	0	22	41	3601	0	0
BBI7-FGFR2.Con2_02_Overlay_XY	1400_381	280	4	47.4392	255	322	2	65.139	255	6977	80	2
BBI7-FGFR2.Con2_02_Overlay_XY	1410_755	0	0	0	0	122	1	45.1233	222	2191	0	0
BBI7-FGFR2.Con2_02_Overlay_XY	1421_180	0	0	0	0	0	0	0	0	1418	0	0
BBI7-FGFR2.Con2_02_Overlay_XY	182_207	57	3	106.022	255	143	1	46.8427	255	4606	0	0
BBI7-FGFR2.Con2_02_Overlay_XY	311_1828	43	3	47.7123	255	352	4	54.4162	255	9048	10	1
BBI7-FGFR2.Con2_02_Overlay_XY	360_50	39	2	90.9535	255	77	1	31.3317	206	3505	14	1
BBI7-FGFR2.Con2_02_Overlay_XY	305_626	38	3	95.025	255	33	1	31.2559	231	6222	0	0
BBI7-FGFR2.Con2_02_Overlay_XY	570_488	7	1	127.65	255	57	1	35.1264	247	3444	0	0
BBI7-FGFR2.Con2_02_Overlay_XY	569_383	34	3	132.804	255	58	2	29.3731	206	4388	0	0
BBI7-FGFR2.Con2_02_Overlay_XY	628_169	0	0	0	0	0	0	21.7861	82	1749	0	0
BBI7-FGFR2.Con2_02_Overlay_XY	639_232	45	4	154.098	255	118	1	44.0135	255	2991	0	0
BBI7-FGFR2.Con2_02_Overlay_XY	708_1485	0	0	45.5556	170	125	2	32.5577	239	3051	0	0
BBI7-FGFR2.Con2_02_Overlay_XY	711_1361	28	3	165.8	255	148	1	51.4107	255	3784	0	0
BBI7-FGFR2.Con2_02_Overlay_XY	695_1570	7	1	125.231	251	153	2	35.6837	222	3433	0	0
BBI7-FGFR2.Con2_02_Overlay_XY	901_457	35	4	102.162	255	143	2	33.0069	255	7709	0	0
BBI7-FGFR2.Con2_02_Overlay_XY	1117_1544	0	0	44.3043	235	255	3	41.1716	255	9413	0	0
BBI7-FGFR2.Con2_02_Overlay_XY	1126_1838	22	2	153.857	255	294	4	52.5922	255	4036	0	0
BBI7-FGFR2.Con2_02_Overlay_XY	1344_312	31	3	95.1538	255	164	3	37.0587	255	4245	0	0
BBI7-FGFR2.Con2_02_Overlay_XY	1325_211	219	5	77.4603	255	860	8	54.8007	255	12827	53	2
BBI7-FGFR2.Con2_02_Overlay_XY	1313_780	0	0	0	0	0	0	0	0	2174	0	0
BBI7-FGFR2.Con2_02_Overlay_XY	1337_730	31	2	94.5085	255	158	1	50.8328	255	5197	19	1
BBI7-FGFR2.Con2_02_Overlay_XY	1338_31	51	2	39.2715	101	133	1	37.7713	255	4397	0	0
BBI7-FGFR2.Con2_02_Overlay_XY	1416_320	0	0	0	0	0	0	0	0	402	0	0
BBI7-EGFR2.Con7_23_Overlay_XY	14_95	21	2	223.143	255	136	2	63.0222	255	1867	0	0
BBI7-EGFR2.Con7_23_Overlay_XY	33_434	30	2	187.75	255	345	1	59.6996	255	7031	9	1
BBI7-EGFR2.Con7_23_Overlay_XY	20_583	0	0	188.875	255	200	2	52.984	255	3115	0	0
BBI7-EGFR2.Con7_23_Overlay_XY	20_1082	24	2	85.6885	255	167	1	77.6309	255	2162	14	1
BBI7-EGFR2.Con7_23_Overlay_XY	13_1401	0	0	0	0	0	0	8.63636	16	1360	0	0
BBI7-EGFR2.Con7_23_Overlay_XY	34_1725	47	4	154.726	255	191	1	47.6966	255	3995	9	1
BBI7-EGFR2.Con7_23_Overlay_XY	14_1805	0	0	0	0	0	0	11.4571	41	1343	0	0
BBI7-EGFR2.Con7_23_Overlay_XY	30_14	0	0	178.2	243	46	1	38.7339	247	1447	0	0
BBI7-EGFR2.Con7_23_Overlay_XY	69_1534	75	2	184.435	255	141	2	39.3251	255	6707	0	0
BBI7-EGFR2.Con7_23_Overlay_XY	69_107	21	2	210.095	255	0	0	7.71429	24	1906	0	0
BBI7-EGFR2.Con7_23_Overlay_XY	61_941	30	2	166.912	255	169	3	59.2715	255	2250	16	1
BBI7-EGFR2.Con7_23_Overlay_XY	92_848	39	3	144.623	255	195	1	57.8076	255	3731	18	1
BBI7-EGFR2.Con7_23_Overlay_XY	104_675	0	0	0	0	0	0	10.6818	33	3053	0	0
BBI7-EGFR2.Con7_23_Overlay_XY	88_1005	8	1	77.5217	255	20	1	29.6954	99	1653	0	0
BBI7-EGFR2.Con7_23_Overlay_XY	109_1232	32	3	175.812	255	0	0	7.28125	24	3651	0	0
BBI7-EGFR2.Con7_23_Overlay_XY	164_1475	28	3	163.438	255	444	6	45.1825	255	8540	8	1
BBI7-EGFR2.Con7_23_Overlay_XY	156_409	20	2	177.136	255	0	0	18.75	33	5262	0	0
BBI7-EGFR2.Con7_23_Overlay_XY	150_117	35	3	146.646	255	0	0	19.4286	33	2593	0	0
BBI7-EGFR2.Con7_23_Overlay_XY	156_885	9	1	163.222	255	79	1	43.0219	198	3256	0	0
BBI7-EGFR2.Con7_23_Overlay_XY	174_222	37	1	182.525	255	117	1	40.3806	255	4475	0	0
BBI7-EGFR2.Con7_23_Overlay_XY	179_582	16	2	227.739	255	247	3	54.2587	255	3076	0	0
BBI7-EGFR2.Con7_23_Overlay_XY	179_1343	9	1	159.176	255	0	0	6.08654	24	2324	0	0
BBI7-EGFR2.Con7_23_Overlay_XY	252_810	80	8	186.983	255	394	6	38.2286	255	19043	10	1
BBI7-EGFR2.Con7_23_Overlay_XY	212_1758	89	3	169.878	255	481	4	58.3924	255	10039	0	0
BBI7-EGFR2.Con7_23_Overlay_XY	265_335	56	4	150.447	255	206	3	41.7774	255	9403	0	0
BBI7-EGFR2.Con7_23_Overlay_XY	280_1212	12	1	160.684	255	172	1	43.9828	255	7330	0	0
BBI7-EGFR2.Con7_23_Overlay_XY	283_99	9	1	93.7647	255	57	1	30.7859	132	3335	8	1
BBI7-EGFR2.Con7_23_Overlay_XY	301_1033	43	5	171.442	255	84	1	41.0641	214	4988	7	1
BBI7-EGFR2.Con7_23_Overlay_XY	277_710	13	1	189.571	255	180	2	62.9013	255	2083	0	0
BBI7-EGFR2.Con7_23_Overlay_XY	309_9	0	0	0	0	0	0	0	0	1593	0	0
BBI7-EGFR2.Con7_23_Overlay_XY	342_1767	25	3	217.28	255	160	1	61.3493	255	4742	0	0
BBI7-EGFR2.Con7_23_Overlay_XY	336_713	0	0	143.833	255	174	1	51.96	255	3855	0	0
BBI7-EGFR2.Con7_23_Overlay_XY	361_506	23	2	111.018	255	208	3	45.3673	255	4527	8	1
BBI7-EGFR2.Con7_23_Overlay_XY	366_1343	7	1	202.692	255	134	2	57.336	255	3297	0	0
BBI7-EGFR2.Con7_23_Overlay_XY	371_328	27	3	199.037	255	0	0	13.725	33	4010	0	0
BBI7-EGFR2.Con7_23_Overlay_XY	384_1580	21	2	207.381	255	58	1	37.4368	255	4026	0	0
BBI7-EGFR2.Con7_23_Overlay_XY	398_1430	16	2	196.882	255	0	0	10.0465	25	3517	0	0
BBI7-EGFR2.Con7_23_Overlay_XY	405_819	33	3	207.03	255	174	1	56.6878	255	3144	0	0
BBI7-EGFR2.Con7_23_Overlay_XY	428_447	33	3	122.241	255	154	1	44.4085	255	5100	0	0
BBI7-EGFR2.Con7_23_Overlay_XY	431_70	93	4	163.645	255	407	1	68.994	255	6895	10	1
BBI7-EGFR2.Con7_23_Overlay_XY	418_1235	0	0	80.2857	186	0	0	7.58824	24	1888	0	0
BBI7-EGFR2.Con7_23_Overlay_XY	436_616	21	2	201.045	255	49	2	34.4677	255	4646	0	0
BBI7-EGFR2.Con7_23_Overlay_XY	475_1835	78	7	128.142	255	554	5	46.9889	255	11380	32	2
BBI7-EGFR2.Con7_23_Overlay_XY	455_1058	17	2	134.139	255	146	2	41.7274	255	3531	0	0
BBI7-EGFR2.Con7_23_Overlay_XY	487_1323	37	4	133.719	255	181	2	46.0029	255	9606	0	0
BBI7-EGFR2.Con7_23_Overlay_XY	477_1575	12	1	175.158	255	165	2	50.8231	255	3620	0	0
BBI7-EGFR2.Con7_23_Overlay_XY	506_934	10	1	215.769	255	0	0	7	8	3357	0	0
BBI7-EGFR2.Con7_23_Overlay_XY	548_1654	0	0	11.1429	16	0	0	0	0	3153	0	0
BBI7-EGFR2.Con7_23_Overlay_XY	550_1748	9	1	140.062	255	0	0	8.41667	16	2575	0	0
BBI7-EGFR2.Con7_23_Overlay_XY	610_311	120	4	156.35	255	358	3	58.8309	255	11870	47	2
BBI7-EGFR2.Con7_23_Overlay_XY	617_1436	29	2	183.225	255	144	2	48.3363	255	6407	0	0
BBI7-EGFR2.Con7_23_Overlay_XY	654_1839	91	7	174.721	255	469	8	46.5747	255	15290	10	1
BBI7-EGFR2.Con7_23_Overlay_XY	642_932	0	0	0	0	0	0	28.5385	66	3424	0	0
BBI7-EGFR2.Con7_23_Overlay_XY	659_543	49	5	158.635	255	356	3	45.7004	255	6147	7	1
BBI7-EGFR2.Con7_23_Overlay_XY	688_758	37	3	182.744	255	167	4	35.0982	181	8651	0	0
BBI7-EGFR2.Con7_23_Overlay_XY	661_1266	25	3	143.703	255	161	2	47.5235	255	3378	8	1
BBI7-EGFR2.Con7_23_Overlay_XY	699_158	87	6	150.148	255	511	9	38.6278	255	13025	30	2
BBI7-EGFR2.Con7_23_Overlay_XY	718_1158	50	2	157.91	255	299	1	65.313	255	6706	30	1
BBI7-EGFR2.Con7_23_Overlay_XY	726_1565	27	1	201.481	255	0	0	22.5946	49	5308	0	0
BBI7-EGFR2.Con7_23_Overlay_XY	761_56	21	2	200.308	255	176	2	47.4172	255	7417	0	0
BBI7-EGFR2.Con7_23_Overlay_XY	740_1748	26	3	101	255	175	1	45.9014	255	3768	0	0
BBI7-EGFR2.Con7_23_Overlay_XY	754_380	9	1	184.667	255	0	0	10.1304	33	3847	0	0
BBI7-EGFR2.Con7_23_Overlay_XY	746_982	34	3	131.784	255	185	1	52.8953	255	3140	0	0
BBI7-EGFR2.Con7_23_Overlay_XY	792_245	22	2	174.88	255	208	2	58.6787	255	3865	0	0
BBI7-EGFR2.Con7_23_Overlay_XY	797_565	7	1	194.286	255	0	0	10.8065	24	4166	0	0
BBI7-EGFR2.Con7_23_Overlay_XY	796_1603	11	1	200.909	255	0	0	12.1429	24	3012	0	0
BBI7-EGFR2.Con7_23_Overlay_XY	810_1290	18	2	126.848	255	76	2	38.8662	255	3234	0	0
BBI7-EGFR2.Con7_23_Overlay_XY	818_688	14	1	139.265	255	123	1	61.1133	255	2388	0	0
BBI7-EGFR2.Con7_23_Overlay_XY	835_1109	42	5	214.643	255	151	2	45.2456	255	8641	7	1
BBI7-EGFR2.Con7_23_Overlay_XY	830_863	27	1	100.649	255	349	2	62.6109	255	4171	25	1
BBI7-EGFR2.Con7_23_Overlay_XY	830_1421	26	3	130.92	255	200	2	46.7229	255	4200	0	0
BBI7-EGFR2.Con7_23_Overlay_XY	845_34	61	4	135.01	255	207	2	59.9869	255	4309	11	1
BBI7-EGFR2.Con7_23_Overlay_XY	851_389	17	2	213.304	255	196	2	59.2198	255	3539	0	0
BBI7-EGFR2.Con7_23_Overlay_XY	897_1552	11	1	148.615	255	140	2	29.898	181	5439	0	0
BBI7-EGFR2.Con7_23_Overlay_XY	935_1875	18	2	195.737	255	17	1	28.0551	107	8207	0	0
BBI7-EGFR2.Con7_23_Overlay_XY	889_156	0	0	0	0	0	0	0	0	2651	0	0
BBI7-EGFR2.Con7_23_Overlay_XY	905_1762	23	2	196.333	255	128	2	52.3519	255	4705	0	0
BBI7-EGFR2.Con7_23_Overlay_XY	922_76	9	1	186.556	255	0	0	13.8667	24	3966	0	0
BBI7-EGFR2.Con7_23_Overlay_XY	935_273	36	3	192.818	255	173	2	40.4825	255	10085	0	0
BBI7-EGFR2.Con7_23_Overlay_XY	1001_943	22	3	177.308	255	117	2	34.2827	148	8211	0	0
BBI7-EGFR2.Con7_23_Overlay_XY	987_1485	10	1	208.75	255	50	2	26.2542	132	7141	0	0
BBI7-EGFR2.Con7_23_Overlay_XY	1000_512	24	3	98.1154	255	192	3	43.6449	255	4863	0	0
BBI7-EGFR2.Con7_23_Overlay_XY	1032_739	11	1	171	255	134	1	47.4134	255	3807	0	0
BBI7-EGFR2.Con7_23_Overlay_XY	1074_13	0	0	0	0	106	1	51.3325	255	3064	0	0
BBI7-EGFR2.Con7_23_Overlay_XY	1050_1030	30	1	139.74	255	169	4	60.8805	255	6081	0	0
BBI7-EGFR2.Con7_23_Overlay_XY	1062_1889	19	2	171	255	161	2	51.3498	255	3267	0	0
BBI7-EGFR2.Con7_23_Overlay_XY	1074_1553	47	4	149.635	255	185	1	49.7455	255	5326	12	1
BBI7-EGFR2.Con7_23_Overlay_XY	1064_131	0	0	0	0	0	0	0	0	2395	0	0
BBI7-EGFR2.Con7_23_Overlay_XY	1083_856	0	0	67.1667	255	0	0	7.93333	16	2894	0	0
BBI7-EGFR2.Con7_23_Overlay_XY	1106_253	10	1	211.727	255	211	3	57.3414	255	4943	0	0
BBI7-EGFR2.Con7_23_Overlay_XY	1107_1732	0	0	77.6	146	0	0	10	16	2166	0	0
BBI7-EGFR2.Con7_23_Overlay_XY	1146_597	48	2	159.295	255	327	2	42.316	255	6257	14	1
BBI7-EGFR2.Con7_23_Overlay_XY	1140_730	29	2	191.941	255	79	1	44.4283	255	4165	0	0
BBI7-EGFR2.Con7_23_Overlay_XY	1208_1080	10	1	177.7	255	271	1	65.9216	255	4171	9	1
BBI7-EGFR2.Con7_23_Overlay_XY	1227_209	33	3	187.97	255	316	2	57.8591	255	6399	9	1
BBI7-EGFR2.Con7_23_Overlay_XY	1224_1508	0	0	133.182	235	114	6	28.6023	181	6093	0	0
BBI7-EGFR2.Con7_23_Overlay_XY	1268_1316	32	1	191.25	255	0	0	14.4219	33	4587	0	0
BBI7-EGFR2.Con7_23_Overlay_XY	1272_740	31	4	154.435	255	0	0	6.48	16	5939	0	0
BBI7-EGFR2.Con7_23_Overlay_XY	1281_319	15	1	209.667	255	0	0	7.82353	16	3330	0	0
BBI7-EGFR2.Con7_23_Overlay_XY	1297_1460	11	1	191.667	255	13	1	21.5693	99	6566	0	0
BBI7-EGFR2.Con7_23_Overlay_XY	1297_1059	10	1	153.067	255	0	0	12.25	16	3579	0	0
BBI7-EGFR2.Con7_23_Overlay_XY	1304_20	14	1	183.5	255	167	1	58.665	247	1568	0	0
BBI7-EGFR2.Con7_23_Overlay_XY	1322_85	19	1	71.8302	255	207	4	49.5888	214	2823	0	0
BBI7-EGFR2.Con7_23_Overlay_XY	1353_666	66	3	167.642	255	291	1	80.1908	255	8125	14	1
BBI7-EGFR2.Con7_23_Overlay_XY	1370_1200	41	3	163.294	255	195	2	46.6981	255	6502	8	1
BBI7-EGFR2.Con7_23_Overlay_XY	1359_1648	56	5	152.442	255	361	5	35.4175	255	10215	0	0
BBI7-EGFR2.Con7_23_Overlay_XY	1385_979	58	3	176.085	255	695	5	78.8701	255	10639	0	0
BBI7-EGFR2.Con7_23_Overlay_XY	1397_425	304	6	89.4783	255	428	3	59.3378	255	20569	70	2
BBI7-EGFR2.Con7_23_Overlay_XY	1391_1413	0	0	0	0	217	2	46.6925	255	5547	0	0
BBI7-EGFR2.Con7_23_Overlay_XY	1385_8	0	0	10.8667	85	0	0	9.66667	13	1110	0	0
BBI7-EGFR2.Con7_23_Overlay_XY	1408_782	27	2	140.17	255	160	1	56.0365	255	4133	14	1
BBI7-EGFR2.Con7_23_Overlay_XY	1417_1517	26	2	115.58	255	137	1	41.3911	255	3865	0	0
BBI7-EGFR2.Con7_23_Overlay_XY	1418_1335	0	0	0	0	0	0	0	0	2545	0	0
BBI7-EGFR2.Con7_23_Overlay_XY	112_1605	0	0	0	0	61	1	53.4209	255	4672	0	0
BBI7-EGFR2.Con7_23_Overlay_XY	163_652	26	3	130.76	255	165	1	68.4697	255	4506	0	0
BBI7-EGFR2.Con7_23_Overlay_XY	198_1396	22	2	131.943	255	204	3	43.0602	255	3621	7	1
BBI7-EGFR2.Con7_23_Overlay_XY	260_1829	20	2	125.588	255	179	2	38.3409	255	4246	0	0
BBI7-EGFR2.Con7_23_Overlay_XY	245_1650	22	2	136.714	255	457	1	74.0087	255	5395	0	0
BBI7-EGFR2.Con7_23_Overlay_XY	288_1286	20	2	154.2	255	180	3	50.6727	255	2278	0	0
BBI7-EGFR2.Con7_23_Overlay_XY	314_166	10	1	216.2	255	0	0	8	8	4232	0	0
BBI7-EGFR2.Con7_23_Overlay_XY	518_673	146	10	157.137	255	418	6	46.4409	255	16188	0	0
BBI7-EGFR2.Con7_23_Overlay_XY	558_767	19	2	192.65	255	0	0	17.4384	90	2298	0	0
BBI7-EGFR2.Con7_23_Overlay_XY	514_1228	70	6	134.064	255	306	2	64.911	255	7223	19	1
BBI7-EGFR2.Con7_23_Overlay_XY	508_1141	36	3	101.377	255	230	7	42.4771	255	7713	0	0
BBI7-EGFR2.Con7_23_Overlay_XY	765_810	9	1	189	255	0	0	8.46154	16	4629	0	0
BBI7-EGFR2.Con7_23_Overlay_XY	922_661	90	8	128.013	255	834	10	43.9278	255	24783	0	0
BBI7-EGFR2.Con7_23_Overlay_XY	818_507	21	2	204.667	255	25	1	29.3019	132	3616	0	0
BBI7-EGFR2.Con7_23_Overlay_XY	908_1192	43	4	151.259	255	172	2	47.6819	255	5858	0	0
BBI7-EGFR2.Con7_23_Overlay_XY	974_1186	41	2	164.873	255	210	1	39.9833	255	4435	18	1
BBI7-EGFR2.Con7_23_Overlay_XY	1127_1518	0	0	0	0	0	0	6.33333	8	1178	0	0
BBI7-EGFR2.Con7_23_Overlay_XY	1153_78	79	6	154.188	255	276	3	41.6252	255	11009	21	2
BBI7-EGFR2.Con7_23_Overlay_XY	1133_337	90	1	171.183	255	28	2	25.198	123	9246	0	0
BBI7-EGFR2.Con7_23_Overlay_XY	1180_541	0	0	53.4286	255	156	2	51.2529	255	4485	0	0
BBI7-EGFR2.Con7_23_Overlay_XY	1430_592	0	0	0	0	0	0	0	0	660	0	0
BBI7-EGFR2.Con7_23_Overlay_XY	1422_268	34	2	179.919	255	17	1	27.0327	156	3302	0	0
BBI7-EGFR2.Con7_18_Overlay_XY	14_48	25	1	175.903	255	0	0	9.53731	24	2511	0	0
BBI7-EGFR2.Con7_18_Overlay_XY	24_1199	23	3	152.419	255	195	1	55.5139	255	3010	0	0
BBI7-EGFR2.Con7_18_Overlay_XY	64_656	25	3	160.341	255	256	3	49.9742	255	8381	0	0
BBI7-EGFR2.Con7_18_Overlay_XY	49_1605	25	3	109.6	255	68	1	42.3956	255	4502	8	1
BBI7-EGFR2.Con7_18_Overlay_XY	57_938	17	1	178.824	255	186	2	53.8524	255	5606	0	0
BBI7-EGFR2.Con7_18_Overlay_XY	44_1841	11	1	58.7778	255	184	3	50.9641	255	3586	11	1
BBI7-EGFR2.Con7_18_Overlay_XY	57_323	0	0	0	0	0	0	4.73077	8	1854	0	0
BBI7-EGFR2.Con7_18_Overlay_XY	113_1797	19	2	92	255	201	2	68.3984	255	5298	0	0
BBI7-EGFR2.Con7_18_Overlay_XY	125_1228	29	3	124.822	255	172	3	59.5053	247	3923	0	0
BBI7-EGFR2.Con7_18_Overlay_XY	138_795	0	0	0	0	152	2	50.0217	206	5345	0	0
BBI7-EGFR2.Con7_18_Overlay_XY	147_970	14	2	146.037	255	62	1	26.4025	173	4856	0	0
BBI7-EGFR2.Con7_18_Overlay_XY	139_1555	8	1	93.7895	255	188	2	70.4293	255	2249	0	0
BBI7-EGFR2.Con7_18_Overlay_XY	157_102	33	2	31.1339	255	229	1	67.4006	255	3751	13	1
BBI7-EGFR2.Con7_18_Overlay_XY	166_715	9	1	127.231	255	359	2	75.8808	255	3970	0	0
BBI7-EGFR2.Con7_18_Overlay_XY	159_1333	0	0	184.167	255	40	1	31.4654	198	1435	0	0
BBI7-EGFR2.Con7_18_Overlay_XY	194_397	102	3	122.36	255	338	2	67.6569	255	7367	41	1
BBI7-EGFR2.Con7_18_Overlay_XY	192_18	51	3	194.537	255	0	0	16.4773	49	2969	0	0
BBI7-EGFR2.Con7_18_Overlay_XY	174_1394	0	0	0	0	150	2	72.5554	255	1434	0	0
BBI7-EGFR2.Con7_18_Overlay_XY	194_521	24	1	166.12	255	355	1	92.9198	255	4621	22	1
BBI7-EGFR2.Con7_18_Overlay_XY	222_304	80	4	101.373	255	229	1	73.0664	255	3726	0	0
BBI7-EGFR2.Con7_18_Overlay_XY	242_1011	42	4	139.889	255	177	3	59.7794	255	3684	0	0
BBI7-EGFR2.Con7_18_Overlay_XY	246_1236	38	3	83.3158	255	269	4	40.6383	222	4572	0	0
BBI7-EGFR2.Con7_18_Overlay_XY	256_1681	16	2	152.4	255	118	3	49.3241	173	5113	0	0
BBI7-EGFR2.Con7_18_Overlay_XY	277_222	29	2	150.206	255	106	1	39.4757	239	4937	0	0
BBI7-EGFR2.Con7_18_Overlay_XY	297_1818	65	7	127.797	255	567	8	50.5131	255	10776	13	1
BBI7-EGFR2.Con7_18_Overlay_XY	265_647	0	0	212.5	255	0	0	6.35714	8	1656	0	0
BBI7-EGFR2.Con7_18_Overlay_XY	289_1540	17	2	100.919	255	207	1	64.7552	255	3943	9	1
BBI7-EGFR2.Con7_18_Overlay_XY	285_908	23	3	185.1	255	66	1	45.3971	189	3350	0	0
BBI7-EGFR2.Con7_18_Overlay_XY	288_158	7	1	230.714	255	107	3	39.9	173	1918	0	0
BBI7-EGFR2.Con7_18_Overlay_XY	347_447	31	4	185.194	255	100	1	32.3458	214	9664	0	0
BBI7-EGFR2.Con7_18_Overlay_XY	315_743	10	1	221	255	133	1	49.744	255	5276	0	0
BBI7-EGFR2.Con7_18_Overlay_XY	322_324	15	1	168.294	255	0	0	20.3086	82	1999	0	0
BBI7-EGFR2.Con7_18_Overlay_XY	349_91	79	7	114.97	255	391	5	45.9579	255	9160	7	1
BBI7-EGFR2.Con7_18_Overlay_XY	334_640	8	1	90.3611	255	189	3	70.6783	255	1336	0	0
BBI7-EGFR2.Con7_18_Overlay_XY	367_1406	26	1	181.074	255	233	3	75.7922	255	5298	0	0
BBI7-EGFR2.Con7_18_Overlay_XY	419_1038	14	2	109.091	255	180	1	52.5	255	3286	0	0
BBI7-EGFR2.Con7_18_Overlay_XY	433_1724	14	2	148.529	255	20	1	30.0611	107	2949	0	0
BBI7-EGFR2.Con7_18_Overlay_XY	437_893	15	2	100.091	255	169	2	50.9144	255	2238	0	0
BBI7-EGFR2.Con7_18_Overlay_XY	479_1575	43	4	156.792	255	439	6	64.6498	255	9228	9	1
BBI7-EGFR2.Con7_18_Overlay_XY	452_1820	0	0	0	0	0	0	11.2941	33	2822	0	0
BBI7-EGFR2.Con7_18_Overlay_XY	485_1358	26	2	115.143	255	121	1	32.9659	189	3548	0	0
BBI7-EGFR2.Con7_18_Overlay_XY	503_330	0	0	0	0	0	0	17.7586	41	3817	0	0
BBI7-EGFR2.Con7_18_Overlay_XY	527_1734	8	1	212.5	255	104	1	51.3902	214	3737	8	1
BBI7-EGFR2.Con7_18_Overlay_XY	550_1875	0	0	37.85	81	112	2	52.886	255	1555	0	0
BBI7-EGFR2.Con7_18_Overlay_XY	581_327	12	1	89.2286	255	117	1	52.3492	222	5342	0	0
BBI7-EGFR2.Con7_18_Overlay_XY	633_60	0	0	0	0	0	0	16.4161	49	16255	0	0
BBI7-EGFR2.Con7_18_Overlay_XY	589_1250	19	2	87	255	180	2	74.4497	255	3316	0	0
BBI7-EGFR2.Con7_18_Overlay_XY	608_962	0	0	41.3871	255	340	4	76.529	255	4282	0	0
BBI7-EGFR2.Con7_18_Overlay_XY	616_1661	25	2	186.808	255	0	0	7.34375	16	5295	0	0
BBI7-EGFR2.Con7_18_Overlay_XY	634_1102	16	2	188.227	255	46	1	25.9731	132	4122	0	0
BBI7-EGFR2.Con7_18_Overlay_XY	646_1481	0	0	74.7059	255	129	2	42.7116	255	4784	0	0
BBI7-EGFR2.Con7_18_Overlay_XY	681_524	46	5	103.853	255	643	6	44.4256	255	17275	8	1
BBI7-EGFR2.Con7_18_Overlay_XY	659_1397	7	1	112	227	75	1	64.551	239	4165	0	0
BBI7-EGFR2.Con7_18_Overlay_XY	702_1599	18	1	173.167	255	243	2	59.1853	255	7949	0	0
BBI7-EGFR2.Con7_18_Overlay_XY	702_1035	0	0	0	0	0	0	0	0	2214	0	0
BBI7-EGFR2.Con7_18_Overlay_XY	720_1829	34	2	81.4045	255	212	1	64.4833	255	4009	0	0
BBI7-EGFR2.Con7_18_Overlay_XY	757_928	24	3	107.216	255	356	2	54.6145	255	10113	0	0
BBI7-EGFR2.Con7_18_Overlay_XY	766_315	0	0	91.0833	255	0	0	6.325	24	3699	0	0
BBI7-EGFR2.Con7_18_Overlay_XY	776_549	18	2	129.444	255	421	2	67.0991	255	6490	0	0
BBI7-EGFR2.Con7_18_Overlay_XY	792_1030	27	3	116.753	255	183	1	56.1276	231	6882	11	1
BBI7-EGFR2.Con7_18_Overlay_XY	804_768	17	2	155.5	255	0	0	23.5106	74	3133	0	0
BBI7-EGFR2.Con7_18_Overlay_XY	803_1201	8	1	155.821	255	143	1	85.0836	255	3459	8	1
BBI7-EGFR2.Con7_18_Overlay_XY	825_1679	25	2	197.241	255	122	2	42.3968	255	3378	10	1
BBI7-EGFR2.Con7_18_Overlay_XY	830_1327	8	1	191.25	255	0	0	13.5	16	2900	0	0
BBI7-EGFR2.Con7_18_Overlay_XY	838_716	0	0	192.5	231	149	3	49.0522	255	1748	0	0
BBI7-EGFR2.Con7_18_Overlay_XY	911_562	20	2	169.816	255	146	1	57.1268	255	7117	0	0
BBI7-EGFR2.Con7_18_Overlay_XY	900_1028	41	4	134.69	255	126	1	67.0096	255	4396	0	0
BBI7-EGFR2.Con7_18_Overlay_XY	920_284	61	1	151.157	255	269	3	52.1422	255	4520	0	0
BBI7-EGFR2.Con7_18_Overlay_XY	923_1641	15	2	180.094	255	214	1	63.9162	255	6206	0	0
BBI7-EGFR2.Con7_18_Overlay_XY	914_1849	21	1	107.75	255	89	2	45.7503	255	3350	0	0
BBI7-EGFR2.Con7_18_Overlay_XY	922_892	34	2	121.475	255	435	5	56.575	255	3739	0	0
BBI7-EGFR2.Con7_18_Overlay_XY	970_1393	8	1	139.125	255	201	1	77.8602	255	4965	0	0
BBI7-EGFR2.Con7_18_Overlay_XY	981_1169	25	1	179.444	255	140	3	45.6595	255	6076	0	0
BBI7-EGFR2.Con7_18_Overlay_XY	983_1807	0	0	0	0	211	1	77.1208	255	4928	0	0
BBI7-EGFR2.Con7_18_Overlay_XY	1025_152	475	10	87.7066	255	1194	7	72.2834	255	19679	59	2
BBI7-EGFR2.Con7_18_Overlay_XY	1025_1288	43	3	182.245	255	0	0	11.9091	24	7309	0	0
BBI7-EGFR2.Con7_18_Overlay_XY	1009_613	7	1	101.952	255	162	1	68.5743	255	3031	0	0
BBI7-EGFR2.Con7_18_Overlay_XY	1055_824	119	1	141.231	255	0	0	11.8571	33	10043	0	0
BBI7-EGFR2.Con7_18_Overlay_XY	1104_1624	31	3	150.318	255	380	3	51.3038	255	12654	10	1
BBI7-EGFR2.Con7_18_Overlay_XY	1097_1053	25	2	144.367	255	77	3	39.7213	222	4986	0	0
BBI7-EGFR2.Con7_18_Overlay_XY	1094_19	0	0	0	0	0	0	0	0	1686	0	0
BBI7-EGFR2.Con7_18_Overlay_XY	1110_1380	19	2	71.7671	255	160	1	64.2523	255	3691	0	0
BBI7-EGFR2.Con7_18_Overlay_XY	1117_710	0	0	14.7838	158	35	2	31.1252	148	5230	0	0
BBI7-EGFR2.Con7_18_Overlay_XY	1136_1161	14	2	81.0556	255	124	3	48.4707	255	4215	0	0
BBI7-EGFR2.Con7_18_Overlay_XY	1137_118	23	2	48.1	255	182	1	63.5864	255	4177	15	2
BBI7-EGFR2.Con7_18_Overlay_XY	1168_413	50	5	160.783	255	417	7	58.558	255	8119	7	1
BBI7-EGFR2.Con7_18_Overlay_XY	1171_38	35	3	124.75	255	158	2	62.968	255	4643	15	1
BBI7-EGFR2.Con7_18_Overlay_XY	1161_1570	0	0	0	0	0	0	0	0	1463	0	0
BBI7-EGFR2.Con7_18_Overlay_XY	1178_1870	16	2	207.188	255	0	0	28.5192	74	5594	0	0
BBI7-EGFR2.Con7_18_Overlay_XY	1227_939	170	3	159.233	255	253	6	40.2553	255	18330	0	0
BBI7-EGFR2.Con7_18_Overlay_XY	1187_1506	9	1	43.1053	255	198	4	54.8014	255	3395	0	0
BBI7-EGFR2.Con7_18_Overlay_XY	1200_727	7	1	117.778	255	189	1	66.9215	255	2291	0	0
BBI7-EGFR2.Con7_18_Overlay_XY	1222_1327	32	3	192.375	255	111	1	56.1924	255	6942	0	0
BBI7-EGFR2.Con7_18_Overlay_XY	1235_74	10	1	155.864	255	111	1	45.9368	255	3004	0	0
BBI7-EGFR2.Con7_18_Overlay_XY	1293_186	9	1	160.556	255	211	1	59.6939	255	6671	0	0
BBI7-EGFR2.Con7_18_Overlay_XY	1305_1614	59	2	140.432	255	127	2	28.858	132	11827	8	1
BBI7-EGFR2.Con7_18_Overlay_XY	1300_1273	16	2	163.96	255	213	2	48.0148	231	3448	0	0
BBI7-EGFR2.Con7_18_Overlay_XY	1319_1494	0	0	0	0	162	5	61.8935	255	3544	0	0
BBI7-EGFR2.Con7_18_Overlay_XY	1378_354	285	6	139.096	255	518	4	65.5385	255	14977	28	1
BBI7-EGFR2.Con7_18_Overlay_XY	1335_264	0	0	0	0	0	0	0	0	1390	0	0
BBI7-EGFR2.Con7_18_Overlay_XY	1339_588	8	1	95.4815	255	162	1	77.6924	255	2049	0	0
BBI7-EGFR2.Con7_18_Overlay_XY	1369_1878	0	0	69.3333	89	158	3	48.6257	255	6186	0	0
BBI7-EGFR2.Con7_18_Overlay_XY	1362_812	0	0	140.667	211	0	0	10.7143	16	2736	0	0
BBI7-EGFR2.Con7_18_Overlay_XY	1400_219	0	0	165.167	255	0	0	5.25	8	4390	0	0
BBI7-EGFR2.Con7_18_Overlay_XY	1399_520	16	2	170.579	255	36	1	30.3779	140	3971	0	0
BBI7-EGFR2.Con7_18_Overlay_XY	1412_882	0	0	160.389	255	142	1	64.2122	255	3606	0	0
BBI7-EGFR2.Con7_18_Overlay_XY	1416_1155	9	1	177.471	255	9	1	32.934	107	2748	0	0
BBI7-EGFR2.Con7_18_Overlay_XY	1419_1043	16	2	109.973	255	136	1	67.6218	231	2768	0	0
BBI7-EGFR2.Con7_18_Overlay_XY	1420_1683	0	0	102.727	255	99	1	35.3	206	2892	0	0
BBI7-EGFR2.Con7_18_Overlay_XY	1423_1835	0	0	0	0	40	1	37.9085	239	1424	0	0
BBI7-EGFR2.Con7_18_Overlay_XY	1425_1359	31	1	126.435	255	0	0	13.4324	24	1964	0	0
BBI7-EGFR2.Con7_18_Overlay_XY	211_818	9	1	167.286	255	145	1	51.6979	255	3547	0	0
BBI7-EGFR2.Con7_18_Overlay_XY	234_101	14	2	83.5714	255	179	1	59.2928	255	4253	7	1
BBI7-EGFR2.Con7_18_Overlay_XY	207_173	10	1	69.2973	255	128	1	52.7423	255	2521	0	0
BBI7-EGFR2.Con7_18_Overlay_XY	477_527	80	8	123.324	255	922	11	49.9551	255	20089	0	0
BBI7-EGFR2.Con7_18_Overlay_XY	508_433	9	1	210.5	255	0	0	16	24	3302	0	0
BBI7-EGFR2.Con7_18_Overlay_XY	343_812	0	0	70.5135	255	120	1	52.9187	255	2545	0	0
BBI7-EGFR2.Con7_18_Overlay_XY	409_195	29	3	141.633	255	297	5	54.2203	255	9284	0	0
BBI7-EGFR2.Con7_18_Overlay_XY	448_1099	8	1	94.1724	255	132	1	50.8237	255	4726	0	0
BBI7-EGFR2.Con7_18_Overlay_XY	502_881	25	3	170.935	255	225	2	39.8565	255	4547	0	0
BBI7-EGFR2.Con7_18_Overlay_XY	559_1541	0	0	0	0	0	0	7.85714	16	3351	0	0
BBI7-EGFR2.Con7_18_Overlay_XY	537_1420	16	1	116.032	255	263	1	65.2763	255	5730	0	0
BBI7-EGFR2.Con7_18_Overlay_XY	657_1164	15	2	182.176	255	0	0	11	33	3249	0	0
BBI7-EGFR2.Con7_18_Overlay_XY	1209_485	0	0	165.125	255	122	2	40.1068	255	3707	0	0
BBI7-EGFR2.Con7_18_Overlay_XY	1288_1038	40	5	113.119	255	325	3	42.8625	255	6775	0	0
BBI7-EGFR2.Con7_06_Overlay_XY	39_7	0	0	0	0	0	0	4.51852	8	1029	0	0
BBI7-EGFR2.Con7_06_Overlay_XY	14_144	0	0	28	36	0	0	0	0	3020	0	0
BBI7-EGFR2.Con7_06_Overlay_XY	14_446	0	0	22.1915	77	102	2	44.0893	148	1760	0	0
BBI7-EGFR2.Con7_06_Overlay_XY	13_686	0	0	38.25	105	0	0	0	0	1135	0	0
BBI7-EGFR2.Con7_06_Overlay_XY	32_771	0	0	108	154	128	1	50.283	165	3318	0	0
BBI7-EGFR2.Con7_06_Overlay_XY	38_953	7	1	65.8679	255	92	1	62.7752	255	3788	0	0
BBI7-EGFR2.Con7_06_Overlay_XY	19_1054	0	0	65.2353	255	144	2	44.1862	222	2206	0	0
BBI7-EGFR2.Con7_06_Overlay_XY	14_1385	0	0	0	0	197	1	65.9361	255	2142	0	0
BBI7-EGFR2.Con7_06_Overlay_XY	13_1792	0	0	0	0	0	0	4.13043	8	2301	0	0
BBI7-EGFR2.Con7_06_Overlay_XY	44_349	0	0	0	0	0	0	0	0	2187	0	0
BBI7-EGFR2.Con7_06_Overlay_XY	53_655	0	0	125.556	255	133	2	57.7553	206	2638	0	0
BBI7-EGFR2.Con7_06_Overlay_XY	54_1482	0	0	86.4615	138	139	1	60.1365	239	3133	0	0
BBI7-EGFR2.Con7_06_Overlay_XY	50_483	0	0	72.5	109	0	0	0	0	1274	0	0
BBI7-EGFR2.Con7_06_Overlay_XY	55_1534	7	1	140.5	255	0	0	0	0	2380	0	0
BBI7-EGFR2.Con7_06_Overlay_XY	60_428	0	0	64.6667	97	69	1	47.9723	165	2700	0	0
BBI7-EGFR2.Con7_06_Overlay_XY	72_707	8	1	80.3636	255	116	2	48.0934	206	4055	0	0
BBI7-EGFR2.Con7_06_Overlay_XY	66_1370	0	0	0	0	31	1	31.5814	140	3575	0	0
BBI7-EGFR2.Con7_06_Overlay_XY	78_90	0	0	0	0	0	0	0	0	2803	0	0
BBI7-EGFR2.Con7_06_Overlay_XY	84_997	0	0	0	0	0	0	0	0	2266	0	0
BBI7-EGFR2.Con7_06_Overlay_XY	92_1165	16	1	150.074	255	118	1	60.7634	231	4216	0	0
BBI7-EGFR2.Con7_06_Overlay_XY	83_1748	0	0	0	0	0	0	0	0	1531	0	0
BBI7-EGFR2.Con7_06_Overlay_XY	106_414	20	2	137.353	255	154	3	39.1508	206	3500	0	0
BBI7-EGFR2.Con7_06_Overlay_XY	114_618	0	0	87.3636	251	235	3	42.9113	239	4722	0	0
BBI7-EGFR2.Con7_06_Overlay_XY	117_1428	0	0	73.8636	154	123	2	51.7522	239	3931	0	0
BBI7-EGFR2.Con7_06_Overlay_XY	141_1578	8	1	106.646	255	70	1	44.798	165	6149	0	0
BBI7-EGFR2.Con7_06_Overlay_XY	131_135	0	0	12.6774	130	0	0	0	0	2744	0	0
BBI7-EGFR2.Con7_06_Overlay_XY	135_1839	0	0	114	190	181	1	61.2698	239	2796	0	0
BBI7-EGFR2.Con7_06_Overlay_XY	144_61	0	0	72.375	125	137	1	51.9246	214	4399	0	0
BBI7-EGFR2.Con7_06_Overlay_XY	143_1110	0	0	124.714	255	0	0	13.7143	24	2751	0	0
BBI7-EGFR2.Con7_06_Overlay_XY	134_1253	0	0	0	0	98	1	37.7298	132	1435	0	0
BBI7-EGFR2.Con7_06_Overlay_XY	157_829	0	0	48.75	223	143	1	75.2075	255	3852	0	0
BBI7-EGFR2.Con7_06_Overlay_XY	156_698	0	0	0	0	0	0	0	0	1562	0	0
BBI7-EGFR2.Con7_06_Overlay_XY	171_227	0	0	111	195	0	0	14	16	2185	0	0
BBI7-EGFR2.Con7_06_Overlay_XY	174_638	0	0	80	215	131	2	42.1657	214	3910	0	0
BBI7-EGFR2.Con7_06_Overlay_XY	181_292	0	0	81.75	109	0	0	0	0	3026	0	0
BBI7-EGFR2.Con7_06_Overlay_XY	203_871	0	0	45	48	97	1	53.4	123	3641	0	0
BBI7-EGFR2.Con7_06_Overlay_XY	208_1376	0	0	46.8182	255	158	3	40.5059	206	3631	0	0
BBI7-EGFR2.Con7_06_Overlay_XY	230_187	85	6	104.385	255	331	4	59.2202	255	9936	13	1
BBI7-EGFR2.Con7_06_Overlay_XY	197_1281	0	0	0	0	0	0	0	0	1320	0	0
BBI7-EGFR2.Con7_06_Overlay_XY	198_1635	0	0	0	0	0	0	0	0	1236	0	0
BBI7-EGFR2.Con7_06_Overlay_XY	210_1774	0	0	58.3913	178	0	0	0	0	2440	0	0
BBI7-EGFR2.Con7_06_Overlay_XY	241_1169	0	0	101.8	166	0	0	15.118	66	2812	0	0
BBI7-EGFR2.Con7_06_Overlay_XY	259_1468	0	0	10.25	20	0	0	11.0667	16	3058	0	0
BBI7-EGFR2.Con7_06_Overlay_XY	268_517	24	2	114.462	255	128	2	62.5698	255	4510	0	0
BBI7-EGFR2.Con7_06_Overlay_XY	265_821	0	0	70.5	109	155	4	40.9838	255	4830	0	0
BBI7-EGFR2.Con7_06_Overlay_XY	257_304	7	1	149.154	255	0	0	0	0	2790	0	0
BBI7-EGFR2.Con7_06_Overlay_XY	280_1324	0	0	91.5385	255	254	3	71.3563	255	4984	0	0
BBI7-EGFR2.Con7_06_Overlay_XY	281_1793	30	3	165.667	255	144	1	54.4538	255	3740	0	0
BBI7-EGFR2.Con7_06_Overlay_XY	309_687	0	0	104.15	227	194	3	50.4207	214	6324	0	0
BBI7-EGFR2.Con7_06_Overlay_XY	318_1897	0	0	0	0	0	0	5.3	8	3294	0	0
BBI7-EGFR2.Con7_06_Overlay_XY	307_261	0	0	45.5	207	44	1	37.1093	189	1709	0	0
BBI7-EGFR2.Con7_06_Overlay_XY	325_118	7	1	94.7143	186	76	1	33.2946	156	5211	0	0
BBI7-EGFR2.Con7_06_Overlay_XY	306_752	0	0	94	190	0	0	14.4868	82	2000	0	0
BBI7-EGFR2.Con7_06_Overlay_XY	309_911	0	0	184.167	255	0	0	23.0775	140	2640	0	0
BBI7-EGFR2.Con7_06_Overlay_XY	312_192	11	1	95.4828	255	0	0	0	0	1626	0	0
BBI7-EGFR2.Con7_06_Overlay_XY	348_1482	17	2	86.8267	255	254	5	49.9137	255	5494	8	1
BBI7-EGFR2.Con7_06_Overlay_XY	334_1090	0	0	0	0	0	0	0	0	1369	0	0
BBI7-EGFR2.Con7_06_Overlay_XY	348_583	0	0	0	0	0	0	0	0	1304	0	0
BBI7-EGFR2.Con7_06_Overlay_XY	384_934	27	2	127.25	255	84	1	39.9696	239	5371	0	0
BBI7-EGFR2.Con7_06_Overlay_XY	392_1186	101	4	101.719	255	422	4	69.2019	255	8501	18	1
BBI7-EGFR2.Con7_06_Overlay_XY	390_267	43	4	118.792	255	252	2	66.2276	255	5991	11	1
BBI7-EGFR2.Con7_06_Overlay_XY	402_1745	145	7	127.148	255	0	0	6.88489	41	7745	0	0
BBI7-EGFR2.Con7_06_Overlay_XY	386_1333	0	0	154.688	255	0	0	14.6	33	3519	0	0
BBI7-EGFR2.Con7_06_Overlay_XY	377_790	7	1	143.286	239	0	0	0	0	2832	0	0
BBI7-EGFR2.Con7_06_Overlay_XY	406_1864	11	1	89.4783	255	130	1	62.3093	255	4565	0	0
BBI7-EGFR2.Con7_06_Overlay_XY	425_60	8	1	119.304	255	0	0	18.619	66	8529	0	0
BBI7-EGFR2.Con7_06_Overlay_XY	398_178	0	0	130.091	243	0	0	23.5577	66	4331	0	0
BBI7-EGFR2.Con7_06_Overlay_XY	416_356	0	0	62.6818	243	172	3	64.4702	247	3472	0	0
BBI7-EGFR2.Con7_06_Overlay_XY	427_531	0	0	100.154	227	112	2	36.8103	156	4280	0	0
BBI7-EGFR2.Con7_06_Overlay_XY	428_975	0	0	121.8	203	0	0	4.125	8	2332	0	0
BBI7-EGFR2.Con7_06_Overlay_XY	463_681	43	3	148.983	255	219	3	50.2915	247	4931	0	0
BBI7-EGFR2.Con7_06_Overlay_XY	457_778	0	0	51	255	130	1	41.52	198	3000	0	0
BBI7-EGFR2.Con7_06_Overlay_XY	480_421	0	0	55.0444	255	243	2	62.6828	206	4318	0	0
BBI7-EGFR2.Con7_06_Overlay_XY	486_1646	48	2	145.701	255	65	1	42.0916	173	5382	0	0
BBI7-EGFR2.Con7_06_Overlay_XY	486_145	20	2	85.6538	255	139	4	58.4322	255	4009	12	1
BBI7-EGFR2.Con7_06_Overlay_XY	469_1233	0	0	0	0	0	0	0	0	1414	0	0
BBI7-EGFR2.Con7_06_Overlay_XY	479_1110	23	1	194.08	255	0	0	7.92308	16	2967	0	0
BBI7-EGFR2.Con7_06_Overlay_XY	483_603	7	1	162	255	0	0	0	0	2352	0	0
BBI7-EGFR2.Con7_06_Overlay_XY	490_1394	14	1	147.208	255	102	1	59.5326	255	3143	11	1
BBI7-EGFR2.Con7_06_Overlay_XY	489_915	0	0	17.2667	113	18	1	32.7746	140	2565	0	0
BBI7-EGFR2.Con7_06_Overlay_XY	501_253	8	1	27.2857	255	146	1	68.9834	255	3204	8	1
BBI7-EGFR2.Con7_06_Overlay_XY	517_14	19	2	149.7	255	27	2	35.4057	132	2033	0	0
BBI7-EGFR2.Con7_06_Overlay_XY	511_361	15	1	144.727	255	0	0	7.1875	16	1673	0	0
BBI7-EGFR2.Con7_06_Overlay_XY	520_829	8	1	149.333	255	80	1	44.6685	222	2790	0	0
BBI7-EGFR2.Con7_06_Overlay_XY	540_638	8	1	138.154	255	136	1	68.2377	239	2810	0	0
BBI7-EGFR2.Con7_06_Overlay_XY	544_1155	142	4	101.765	255	1731	3	115.286	255	8067	63	1
BBI7-EGFR2.Con7_06_Overlay_XY	537_206	0	0	106.4	211	0	0	0	0	1766	0	0
BBI7-EGFR2.Con7_06_Overlay_XY	561_470	0	0	95	134	106	1	57.0167	239	3937	0	0
BBI7-EGFR2.Con7_06_Overlay_XY	556_1401	0	0	0	0	0	0	19.2877	57	3368	0	0
BBI7-EGFR2.Con7_06_Overlay_XY	578_395	47	3	122.925	255	74	2	38.0061	181	3643	7	1
BBI7-EGFR2.Con7_06_Overlay_XY	586_587	7	1	66.1579	255	170	1	48.1931	255	3581	0	0
BBI7-EGFR2.Con7_06_Overlay_XY	582_936	14	1	111.04	255	259	2	70.9375	255	2716	0	0
BBI7-EGFR2.Con7_06_Overlay_XY	579_836	0	0	94.8	178	26	1	34.0323	132	1620	0	0
BBI7-EGFR2.Con7_06_Overlay_XY	587_1466	26	3	114.317	255	146	1	57.6617	255	2362	0	0
BBI7-EGFR2.Con7_06_Overlay_XY	595_1248	40	3	89.1795	255	66	2	43.4028	189	2695	0	0
BBI7-EGFR2.Con7_06_Overlay_XY	598_315	0	0	0	0	0	0	0	0	1734	0	0
BBI7-EGFR2.Con7_06_Overlay_XY	595_1549	0	0	0	0	0	0	0	0	1295	0	0
BBI7-EGFR2.Con7_06_Overlay_XY	610_673	0	0	0	0	0	0	39.5	90	2546	0	0
BBI7-EGFR2.Con7_06_Overlay_XY	609_247	0	0	0	0	0	0	0	0	1222	0	0
BBI7-EGFR2.Con7_06_Overlay_XY	632_15	32	1	175.73	255	0	0	10.303	16	2755	0	0
BBI7-EGFR2.Con7_06_Overlay_XY	624_520	14	2	72.8095	255	146	3	48.6936	247	3982	0	0
BBI7-EGFR2.Con7_06_Overlay_XY	643_1344	0	0	0	0	0	0	22.6271	90	3772	0	0
BBI7-EGFR2.Con7_06_Overlay_XY	636_1540	0	0	0	0	0	0	0	0	1456	0	0
BBI7-EGFR2.Con7_06_Overlay_XY	669_1469	65	3	116.358	255	110	1	45.9285	255	4247	0	0
BBI7-EGFR2.Con7_06_Overlay_XY	658_213	0	0	118.857	215	124	2	72.0684	255	2188	0	0
BBI7-EGFR2.Con7_06_Overlay_XY	669_269	18	1	68.1212	255	164	2	56.8085	255	2848	8	1
BBI7-EGFR2.Con7_06_Overlay_XY	674_339	26	3	114.902	255	148	4	53.5128	255	2348	0	0
BBI7-EGFR2.Con7_06_Overlay_XY	675_675	21	2	159.37	255	106	4	40.3679	189	3971	0	0
BBI7-EGFR2.Con7_06_Overlay_XY	687_992	29	2	137.286	255	90	1	55.0714	255	4229	0	0
BBI7-EGFR2.Con7_06_Overlay_XY	675_591	14	1	173.056	255	143	2	52	173	2588	0	0
BBI7-EGFR2.Con7_06_Overlay_XY	700_419	27	3	48.775	255	208	3	65.6913	255	3695	0	0
BBI7-EGFR2.Con7_06_Overlay_XY	716_64	10	1	124.875	255	163	1	93.5431	255	3231	9	1
BBI7-EGFR2.Con7_06_Overlay_XY	735_135	0	0	0	0	52	1	48.6098	189	2186	0	0
BBI7-EGFR2.Con7_06_Overlay_XY	738_289	0	0	59.25	105	0	0	0	0	2768	0	0
BBI7-EGFR2.Con7_06_Overlay_XY	748_775	0	0	117.167	235	0	0	14.2188	33	2442	0	0
BBI7-EGFR2.Con7_06_Overlay_XY	747_1446	9	1	186.7	255	0	0	0	0	3642	0	0
BBI7-EGFR2.Con7_06_Overlay_XY	752_408	10	1	134.267	255	116	3	40.8704	214	4026	0	0
BBI7-EGFR2.Con7_06_Overlay_XY	767_1527	0	0	0	0	0	0	4.66667	8	1152	0	0
BBI7-EGFR2.Con7_06_Overlay_XY	766_1581	0	0	0	0	163	3	77.7931	255	1159	0	0
BBI7-EGFR2.Con7_06_Overlay_XY	797_1048	25	3	165.781	255	215	1	74.7293	255	6304	0	0
BBI7-EGFR2.Con7_06_Overlay_XY	791_1847	8	1	177.625	255	169	2	66.3875	255	3105	0	0
BBI7-EGFR2.Con7_06_Overlay_XY	790_1703	0	0	41	231	136	2	74.1676	255	2194	0	0
BBI7-EGFR2.Con7_06_Overlay_XY	801_610	10	1	88.1	255	152	3	75.6889	255	2497	0	0
BBI7-EGFR2.Con7_06_Overlay_XY	801_946	0	0	0	0	40	1	35.1046	189	2411	0	0
BBI7-EGFR2.Con7_06_Overlay_XY	813_449	25	3	130.625	255	173	3	53.7336	255	3700	0	0
BBI7-EGFR2.Con7_06_Overlay_XY	833_700	16	2	113.361	255	141	2	70.6279	255	4811	0	0
BBI7-EGFR2.Con7_06_Overlay_XY	815_859	0	0	0	0	0	0	7.75	16	2049	0	0
BBI7-EGFR2.Con7_06_Overlay_XY	843_32	76	3	122.584	255	298	2	61.3291	255	5787	31	2
BBI7-EGFR2.Con7_06_Overlay_XY	838_1529	18	2	97.4773	255	115	1	48.4222	255	4389	10	1
BBI7-EGFR2.Con7_06_Overlay_XY	836_1666	0	0	0	0	52	1	53.5027	231	3881	0	0
BBI7-EGFR2.Con7_06_Overlay_XY	846_165	39	4	110.076	255	173	1	64.3869	255	4781	11	1
BBI7-EGFR2.Con7_06_Overlay_XY	826_94	0	0	0	0	0	0	0	0	1478	0	0
BBI7-EGFR2.Con7_06_Overlay_XY	849_564	0	0	63.1	255	114	1	59.407	214	3830	0	0
BBI7-EGFR2.Con7_06_Overlay_XY	857_1802	18	2	60.4	255	158	2	64.7313	255	2381	0	0
BBI7-EGFR2.Con7_06_Overlay_XY	899_279	122	5	126.324	255	445	8	47.3364	247	10020	0	0
BBI7-EGFR2.Con7_06_Overlay_XY	870_811	9	1	160.556	255	0	0	4.66667	8	1994	0	0
BBI7-EGFR2.Con7_06_Overlay_XY	900_936	20	2	102.088	255	295	3	51.9538	255	4905	0	0
BBI7-EGFR2.Con7_06_Overlay_XY	882_633	23	3	76.1111	255	112	3	49.8392	181	3196	0	0
BBI7-EGFR2.Con7_06_Overlay_XY	868_1157	9	1	170.556	255	266	1	93.7687	255	1419	0	0
BBI7-EGFR2.Con7_06_Overlay_XY	882_1316	0	0	0	0	85	1	58.2937	239	2724	0	0
BBI7-EGFR2.Con7_06_Overlay_XY	904_1590	0	0	79.7917	223	159	2	67.7895	255	4362	0	0
BBI7-EGFR2.Con7_06_Overlay_XY	898_1876	0	0	67.3889	255	0	0	19.8167	57	3584	0	0
BBI7-EGFR2.Con7_06_Overlay_XY	902_1206	0	0	212.5	255	0	0	0	0	2523	0	0
BBI7-EGFR2.Con7_06_Overlay_XY	923_1072	87	4	90.5213	255	150	2	38.0344	222	5536	9	1
BBI7-EGFR2.Con7_06_Overlay_XY	916_102	0	0	0	0	0	0	0	0	1105	0	0
BBI7-EGFR2.Con7_06_Overlay_XY	933_595	17	2	86.122	255	12	1	21.9448	107	2728	0	0
BBI7-EGFR2.Con7_06_Overlay_XY	942_460	30	3	126	255	186	2	65.5237	255	2685	0	0
BBI7-EGFR2.Con7_06_Overlay_XY	949_229	0	0	0	0	0	0	8.38889	24	2035	0	0
BBI7-EGFR2.Con7_06_Overlay_XY	946_832	0	0	0	0	0	0	0	0	995	0	0
BBI7-EGFR2.Con7_06_Overlay_XY	955_1244	9	1	91.375	255	87	1	45.4278	148	3089	0	0
BBI7-EGFR2.Con7_06_Overlay_XY	966_1420	0	0	0	0	0	0	0	0	1854	0	0
BBI7-EGFR2.Con7_06_Overlay_XY	966_519	20	2	74.4265	255	218	3	51.8402	214	3260	0	0
BBI7-EGFR2.Con7_06_Overlay_XY	991_1761	120	4	76.3982	255	473	3	87.0594	255	7041	26	1
BBI7-EGFR2.Con7_06_Overlay_XY	976_887	0	0	56.4118	255	164	1	70.7181	255	2046	0	0
BBI7-EGFR2.Con7_06_Overlay_XY	986_1078	74	3	118.622	255	169	1	54.9872	255	5032	7	1
BBI7-EGFR2.Con7_06_Overlay_XY	1003_1583	17	2	61.8235	255	294	3	57.7392	255	5803	0	0
BBI7-EGFR2.Con7_06_Overlay_XY	975_110	0	0	0	0	0	0	0	0	1002	0	0
BBI7-EGFR2.Con7_06_Overlay_XY	993_44	102	4	92.1719	255	305	3	71.1999	255	4765	33	3
BBI7-EGFR2.Con7_06_Overlay_XY	989_391	0	0	0	0	120	1	82.2877	239	3075	0	0
BBI7-EGFR2.Con7_06_Overlay_XY	991_790	0	0	0	0	0	0	9.6	16	1630	0	0
BBI7-EGFR2.Con7_06_Overlay_XY	1002_1840	7	1	137.167	255	0	0	24.7976	90	1456	0	0
BBI7-EGFR2.Con7_06_Overlay_XY	1019_567	27	1	102	255	252	5	76.9469	255	3077	0	0
BBI7-EGFR2.Con7_06_Overlay_XY	1025_982	8	1	58.6207	255	143	2	52.4373	255	4049	0	0
BBI7-EGFR2.Con7_06_Overlay_XY	1060_253	52	4	114.494	255	310	2	60.6946	255	9323	15	1
BBI7-EGFR2.Con7_06_Overlay_XY	1030_874	10	1	148	255	27	1	33.3399	115	2207	0	0
BBI7-EGFR2.Con7_06_Overlay_XY	1037_1151	22	2	91.9016	255	0	0	23.6603	99	4205	0	0
BBI7-EGFR2.Con7_06_Overlay_XY	1042_111	23	2	156.2	255	135	1	45.4757	255	2638	0	0
BBI7-EGFR2.Con7_06_Overlay_XY	1054_1655	0	0	0	0	0	0	9.95122	30	3598	0	0
BBI7-EGFR2.Con7_06_Overlay_XY	1055_793	24	2	108.744	255	81	2	42.7852	198	3405	0	0
BBI7-EGFR2.Con7_06_Overlay_XY	1101_31	131	4	104.374	255	306	1	72.0109	255	6632	59	3
BBI7-EGFR2.Con7_06_Overlay_XY	1092_657	22	1	193.182	255	0	0	18.2941	33	5780	0	0
BBI7-EGFR2.Con7_06_Overlay_XY	1104_1040	9	1	47.2766	255	277	2	66.8393	255	5103	9	1
BBI7-EGFR2.Con7_06_Overlay_XY	1085_578	23	1	168.967	255	136	1	42.897	198	1983	0	0
BBI7-EGFR2.Con7_06_Overlay_XY	1123_828	97	4	99.7473	255	417	1	86.8852	255	7986	0	0
BBI7-EGFR2.Con7_06_Overlay_XY	1105_1115	24	2	182.125	255	78	1	46.4171	255	2475	11	1
BBI7-EGFR2.Con7_06_Overlay_XY	1127_1198	47	3	65.9574	255	321	4	66.6153	255	4723	11	1
BBI7-EGFR2.Con7_06_Overlay_XY	1118_1519	11	1	99.3056	255	19	1	27.6053	115	4683	0	0
BBI7-EGFR2.Con7_06_Overlay_XY	1121_1875	21	2	77.614	255	166	4	57.6827	255	3870	0	0
BBI7-EGFR2.Con7_06_Overlay_XY	1130_1781	46	3	110.892	255	0	0	8.6381	33	5090	0	0
BBI7-EGFR2.Con7_06_Overlay_XY	1152_418	51	2	152.069	255	613	4	77.0181	255	8687	0	0
BBI7-EGFR2.Con7_06_Overlay_XY	1133_566	32	2	90.9701	255	204	2	64.5032	255	2083	0	0
BBI7-EGFR2.Con7_06_Overlay_XY	1191_621	20	2	111.071	255	391	6	60.2024	255	4905	7	1
BBI7-EGFR2.Con7_06_Overlay_XY	1180_723	25	2	75.9655	255	161	2	66.8327	255	4818	12	1
BBI7-EGFR2.Con7_06_Overlay_XY	1172_911	8	1	151.364	255	0	0	8.19048	24	4061	0	0
BBI7-EGFR2.Con7_06_Overlay_XY	1166_1145	0	0	0	0	113	1	76.8502	255	1964	0	0
BBI7-EGFR2.Con7_06_Overlay_XY	1211_77	26	2	109.674	255	78	3	34.3353	255	7232	0	0
BBI7-EGFR2.Con7_06_Overlay_XY	1188_1446	12	1	145.643	255	0	0	0	0	1866	0	0
BBI7-EGFR2.Con7_06_Overlay_XY	1220_517	12	1	174.5	255	18	1	28.6321	148	5868	0	0
BBI7-EGFR2.Con7_06_Overlay_XY	1214_1008	37	4	134.547	255	139	1	66.2095	255	3929	0	0
BBI7-EGFR2.Con7_06_Overlay_XY	1223_1836	0	0	0	0	0	0	25.6154	74	4830	0	0
BBI7-EGFR2.Con7_06_Overlay_XY	1216_1493	27	1	79.1618	255	0	0	0	0	2496	0	0
BBI7-EGFR2.Con7_06_Overlay_XY	1218_1907	0	0	0	0	0	0	10.8298	24	1226	0	0
BBI7-EGFR2.Con7_06_Overlay_XY	1243_1216	0	0	56.2812	255	140	1	56.3387	255	3192	0	0
BBI7-EGFR2.Con7_06_Overlay_XY	1270_740	26	2	164.931	255	0	0	7.84	16	5925	0	0
BBI7-EGFR2.Con7_06_Overlay_XY	1258_1350	59	4	146.262	255	211	2	62.9529	255	3728	7	1
BBI7-EGFR2.Con7_06_Overlay_XY	1252_1729	0	0	0	0	70	1	57.7254	255	1759	0	0
BBI7-EGFR2.Con7_06_Overlay_XY	1255_419	0	0	0	0	0	0	0	0	1341	0	0
BBI7-EGFR2.Con7_06_Overlay_XY	1288_495	50	4	163.517	255	192	1	47.5699	255	5244	0	0
BBI7-EGFR2.Con7_06_Overlay_XY	1270_1166	0	0	0	0	247	2	108.63	255	1115	0	0
BBI7-EGFR2.Con7_06_Overlay_XY	1293_983	99	2	81.3939	255	562	3	125.8	255	2250	53	2
BBI7-EGFR2.Con7_06_Overlay_XY	1366_250	217	13	67.4375	255	994	12	45.5919	255	19195	39	3
BBI7-EGFR2.Con7_06_Overlay_XY	1316_688	0	0	0	0	9	1	22.2303	99	2064	0	0
BBI7-EGFR2.Con7_06_Overlay_XY	1322_24	21	2	96.7222	255	165	1	57.9364	255	4406	0	0
BBI7-EGFR2.Con7_06_Overlay_XY	1313_1449	0	0	0	0	0	0	7.38462	16	2504	0	0
BBI7-EGFR2.Con7_06_Overlay_XY	1345_925	0	0	20.1163	85	32	1	50.8203	255	8782	0	0
BBI7-EGFR2.Con7_06_Overlay_XY	1337_1137	9	1	172.875	255	0	0	5.61386	16	3763	0	0
BBI7-EGFR2.Con7_06_Overlay_XY	1346_80	43	3	96.7952	255	148	1	68.5147	255	3866	24	1
BBI7-EGFR2.Con7_06_Overlay_XY	1355_563	42	1	95.9175	255	183	1	70.5017	255	5596	0	0
BBI7-EGFR2.Con7_06_Overlay_XY	1332_1648	0	0	0	0	0	0	5.07143	8	1782	0	0
BBI7-EGFR2.Con7_06_Overlay_XY	1348_1066	0	0	0	0	0	0	0	0	2685	0	0
BBI7-EGFR2.Con7_06_Overlay_XY	1378_1185	0	0	0	0	116	2	51.7876	255	3312	0	0
BBI7-EGFR2.Con7_06_Overlay_XY	1406_1296	136	5	128.271	255	318	3	60.3187	255	6217	32	1
BBI7-EGFR2.Con7_06_Overlay_XY	1412_1092	59	4	121.198	255	202	3	69.2576	255	5422	0	0
BBI7-EGFR2.Con7_06_Overlay_XY	1417_1382	0	0	0	0	0	0	10.1091	16	2987	0	0
BBI7-EGFR2.Con7_06_Overlay_XY	1422_1015	15	2	91.8966	255	108	1	59.6643	255	932	0	0
BBI7-EGFR2.Con7_06_Overlay_XY	1428_924	21	1	170.905	255	148	1	71.3343	255	1427	21	1
BBI7-EGFR2.Con7_06_Overlay_XY	1429_1785	7	1	166	251	21	1	21.7979	173	1057	7	1
BBI7-EGFR2.Con7_06_Overlay_XY	58_152	0	0	30.8889	97	0	0	0	0	2538	0	0
BBI7-EGFR2.Con7_06_Overlay_XY	153_380	0	0	33.6667	69	84	1	55.9973	255	4128	0	0
BBI7-EGFR2.Con7_06_Overlay_XY	145_547	0	0	45.5238	255	45	1	29.9253	115	4069	0	0
BBI7-EGFR2.Con7_06_Overlay_XY	233_662	0	0	60.04	255	210	4	43.4232	198	5139	0	0
BBI7-EGFR2.Con7_06_Overlay_XY	286_1521	0	0	2.6	4	0	0	7.03279	16	3626	0	0
BBI7-EGFR2.Con7_06_Overlay_XY	268_887	8	1	191.917	255	88	1	75.0763	255	1597	0	0
BBI7-EGFR2.Con7_06_Overlay_XY	434_1224	35	2	90.7159	255	0	0	27.3197	195	933	0	0
BBI7-EGFR2.Con7_06_Overlay_XY	475_1841	0	0	0	0	0	0	0	0	2966	0	0
BBI7-EGFR2.Con7_06_Overlay_XY	478_498	20	1	170	255	0	0	8.09639	41	4638	0	0
BBI7-EGFR2.Con7_06_Overlay_XY	668_1197	59	1	135.43	255	123	4	38.1067	231	8140	0	0
BBI7-EGFR2.Con7_06_Overlay_XY	687_524	15	2	62.569	255	132	2	62.9152	255	3382	0	0
BBI7-EGFR2.Con7_06_Overlay_XY	639_452	37	3	84.375	255	100	1	49.7348	255	4650	0	0
BBI7-EGFR2.Con7_06_Overlay_XY	684_1380	0	0	0	0	0	0	9.56818	24	1559	0	0
BBI7-EGFR2.Con7_06_Overlay_XY	758_189	97	4	71.48	255	158	1	63.2986	255	5165	0	0
BBI7-EGFR2.Con7_06_Overlay_XY	924_20	10	1	177.7	255	67	1	47.5679	255	2731	0	0
BBI7-EGFR2.Con7_06_Overlay_XY	866_1748	0	0	62.1667	109	63	1	55.7149	198	2125	0	0
BBI7-EGFR2.Con7_06_Overlay_XY	949_989	10	1	151.053	255	150	1	70.4602	239	2317	0	0
BBI7-EGFR2.Con7_06_Overlay_XY	1112_127	0	0	0	0	0	0	0	0	5810	0	0
BBI7-EGFR2.Con7_06_Overlay_XY	1306_1705	10	1	187	255	0	0	17.3953	74	3586	0	0
BBI7-EGFR2.Con7_06_Overlay_XY	1410_66	40	3	89.8471	255	163	2	42.87	247	5655	0	0
BBI7-EGFR2.Con7_14_Overlay_XY	14_62	0	0	58.4706	231	184	3	78.0876	255	2004	0	0
BBI7-EGFR2.Con7_14_Overlay_XY	15_279	0	0	0	0	0	0	0	0	1429	0	0
BBI7-EGFR2.Con7_14_Overlay_XY	14_565	0	0	0	0	283	6	62.2544	255	2584	0	0
BBI7-EGFR2.Con7_14_Overlay_XY	41_849	15	2	70.85	255	10	1	29.8795	148	4069	0	0
BBI7-EGFR2.Con7_14_Overlay_XY	9_1827	0	0	0	0	0	0	0	0	1067	0	0
BBI7-EGFR2.Con7_14_Overlay_XY	31_1235	0	0	0	0	0	0	10.129	33	1983	0	0
BBI7-EGFR2.Con7_14_Overlay_XY	44_477	15	1	144.182	255	0	0	18.1579	33	1307	0	0
BBI7-EGFR2.Con7_14_Overlay_XY	54_970	0	0	145.429	255	46	1	37.6921	206	2014	0	0
BBI7-EGFR2.Con7_14_Overlay_XY	57_425	20	2	124.379	255	169	1	59.1233	255	2780	0	0
BBI7-EGFR2.Con7_14_Overlay_XY	89_1527	16	2	184	255	175	2	47.5375	255	5787	0	0
BBI7-EGFR2.Con7_14_Overlay_XY	91_31	42	2	82.505	255	418	3	80.635	255	5243	23	1
BBI7-EGFR2.Con7_14_Overlay_XY	94_1252	0	0	0	0	0	0	15.5	24	2262	0	0
BBI7-EGFR2.Con7_14_Overlay_XY	125_186	125	2	113.795	255	431	9	48.5376	255	9764	19	2
BBI7-EGFR2.Con7_14_Overlay_XY	119_309	15	2	125.087	255	274	3	53.4469	255	5585	0	0
BBI7-EGFR2.Con7_14_Overlay_XY	109_1308	8	1	77.9	255	0	0	14.3571	33	3326	0	0
BBI7-EGFR2.Con7_14_Overlay_XY	89_1814	0	0	0	0	0	0	0	0	908	0	0
BBI7-EGFR2.Con7_14_Overlay_XY	121_572	17	2	131.1	247	331	1	59.6065	255	6851	0	0
BBI7-EGFR2.Con7_14_Overlay_XY	145_732	8	1	52	255	137	1	76.4191	255	3537	0	0
BBI7-EGFR2.Con7_14_Overlay_XY	175_424	25	1	171.885	255	598	4	62.204	255	7379	14	1
BBI7-EGFR2.Con7_14_Overlay_XY	226_868	185	10	94.6994	255	1003	8	61.7989	255	16426	75	4
BBI7-EGFR2.Con7_14_Overlay_XY	167_1830	0	0	0	0	0	0	0	0	1461	0	0
BBI7-EGFR2.Con7_14_Overlay_XY	206_1082	40	3	178.286	255	0	0	14.4043	49	7022	0	0
BBI7-EGFR2.Con7_14_Overlay_XY	197_1195	0	0	88.8333	170	0	0	24.213	90	3226	0	0
BBI7-EGFR2.Con7_14_Overlay_XY	207_7	0	0	0	0	0	0	22.4886	82	1223	0	0
BBI7-EGFR2.Con7_14_Overlay_XY	208_1507	0	0	97.8333	255	153	1	56.219	255	4444	0	0
BBI7-EGFR2.Con7_14_Overlay_XY	217_1609	40	2	189.357	255	0	0	20.1613	33	5157	0	0
BBI7-EGFR2.Con7_14_Overlay_XY	228_216	32	4	172.088	255	172	2	50.7513	255	4174	0	0
BBI7-EGFR2.Con7_14_Overlay_XY	222_535	9	1	207.778	255	355	3	106.063	255	1722	0	0
BBI7-EGFR2.Con7_14_Overlay_XY	236_743	0	0	158.333	255	0	0	18.7045	99	2869	0	0
BBI7-EGFR2.Con7_14_Overlay_XY	256_1726	9	1	122.579	255	196	1	70.0921	255	5129	9	1
BBI7-EGFR2.Con7_14_Overlay_XY	256_1357	7	1	192.636	255	0	0	6.25	16	1895	0	0
BBI7-EGFR2.Con7_14_Overlay_XY	269_1827	7	1	59	247	90	1	47.6362	231	1332	0	0
BBI7-EGFR2.Con7_14_Overlay_XY	288_307	44	5	150.898	255	203	3	37.7424	222	4167	0	0
BBI7-EGFR2.Con7_14_Overlay_XY	306_483	0	0	73.6053	255	205	1	73.2953	255	3453	0	0
BBI7-EGFR2.Con7_14_Overlay_XY	312_1881	37	2	121.603	255	171	1	49.3803	255	4914	0	0
BBI7-EGFR2.Con7_14_Overlay_XY	320_972	0	0	104.286	158	0	0	5	8	1699	0	0
BBI7-EGFR2.Con7_14_Overlay_XY	338_1329	8	1	127.5	255	13	1	30.9196	255	3268	0	0
BBI7-EGFR2.Con7_14_Overlay_XY	336_1782	11	1	177.727	255	0	0	24.475	82	2869	0	0
BBI7-EGFR2.Con7_14_Overlay_XY	397_556	23	1	177.391	255	9	1	23.8895	132	5478	0	0
BBI7-EGFR2.Con7_14_Overlay_XY	390_1476	0	0	144.667	219	0	0	24.7692	74	3084	0	0
BBI7-EGFR2.Con7_14_Overlay_XY	389_278	23	2	102.364	255	0	0	8.375	16	1965	0	0
BBI7-EGFR2.Con7_14_Overlay_XY	406_1809	18	2	84.0392	255	151	1	50.0394	255	4427	11	1
BBI7-EGFR2.Con7_14_Overlay_XY	408_692	8	1	137	255	0	0	9.57143	16	2244	0	0
BBI7-EGFR2.Con7_14_Overlay_XY	425_447	8	1	127.433	255	137	2	55.8035	255	3153	0	0
BBI7-EGFR2.Con7_14_Overlay_XY	429_1718	7	1	161.667	255	109	2	40.0032	255	3915	0	0
BBI7-EGFR2.Con7_14_Overlay_XY	430_204	8	1	67.55	231	243	4	62.463	255	3742	8	1
BBI7-EGFR2.Con7_14_Overlay_XY	457_1286	7	1	161.714	255	193	3	48.2663	255	3826	0	0
BBI7-EGFR2.Con7_14_Overlay_XY	480_90	7	1	148.333	255	187	4	45.8326	255	10838	0	0
BBI7-EGFR2.Con7_14_Overlay_XY	456_828	0	0	58.5682	255	179	2	51.2205	255	3068	0	0
BBI7-EGFR2.Con7_14_Overlay_XY	489_16	9	1	179.444	255	178	1	70.9323	255	2209	9	1
BBI7-EGFR2.Con7_14_Overlay_XY	475_682	0	0	100	150	0	0	4.5	8	1061	0	0
BBI7-EGFR2.Con7_14_Overlay_XY	487_379	0	0	68.6939	255	96	2	47.0817	255	3736	0	0
BBI7-EGFR2.Con7_14_Overlay_XY	514_584	63	4	153.494	255	582	5	71.971	255	10013	0	0
BBI7-EGFR2.Con7_14_Overlay_XY	489_1063	8	1	180.625	255	0	0	11.2143	24	3023	0	0
BBI7-EGFR2.Con7_14_Overlay_XY	498_1190	0	0	0	0	0	0	7.375	16	2724	0	0
BBI7-EGFR2.Con7_14_Overlay_XY	509_280	10	1	87.2812	255	0	0	7.66667	8	2944	0	0
BBI7-EGFR2.Con7_14_Overlay_XY	518_1833	0	0	155.2	251	79	1	45.8578	214	2970	0	0
BBI7-EGFR2.Con7_14_Overlay_XY	526_1415	8	1	55.5104	255	208	2	44.7007	255	6354	0	0
BBI7-EGFR2.Con7_14_Overlay_XY	527_1632	21	3	94.0682	255	169	1	49.479	255	3032	0	0
BBI7-EGFR2.Con7_14_Overlay_XY	555_992	0	0	55.9667	255	293	2	51.1878	255	7006	0	0
BBI7-EGFR2.Con7_14_Overlay_XY	565_1301	41	5	93.3529	255	289	3	53.4746	255	7674	0	0
BBI7-EGFR2.Con7_14_Overlay_XY	564_440	0	0	91.8182	203	268	1	83.6145	255	2631	0	0
BBI7-EGFR2.Con7_14_Overlay_XY	573_723	7	1	66.6207	255	76	2	32.1036	214	4699	0	0
BBI7-EGFR2.Con7_14_Overlay_XY	563_651	0	0	0	0	0	0	5.09091	8	2222	0	0
BBI7-EGFR2.Con7_14_Overlay_XY	573_1699	0	0	1.66667	3	0	0	4.5	8	2487	0	0
BBI7-EGFR2.Con7_14_Overlay_XY	591_1607	7	1	89.2222	239	179	1	44.7484	255	3886	0	0
BBI7-EGFR2.Con7_14_Overlay_XY	628_97	0	0	198.333	255	155	3	43.2359	255	4267	0	0
BBI7-EGFR2.Con7_14_Overlay_XY	631_221	17	2	159.118	255	184	1	61.4725	255	3621	9	1
BBI7-EGFR2.Con7_14_Overlay_XY	624_1809	0	0	0	0	0	0	0	0	1358	0	0
BBI7-EGFR2.Con7_14_Overlay_XY	633_610	0	0	63.0435	255	35	1	34.7124	181	2607	0	0
BBI7-EGFR2.Con7_14_Overlay_XY	652_1441	0	0	123.083	255	112	2	51.5605	214	3202	0	0
BBI7-EGFR2.Con7_14_Overlay_XY	669_1739	17	2	171.222	255	103	2	26.8271	255	4017	10	1
BBI7-EGFR2.Con7_14_Overlay_XY	673_490	0	0	55	219	0	0	9.53333	33	3204	0	0
BBI7-EGFR2.Con7_14_Overlay_XY	676_1212	0	0	184.167	255	0	0	8.87591	24	2425	0	0
BBI7-EGFR2.Con7_14_Overlay_XY	695_335	0	0	52.9697	255	345	2	79.75	255	7337	0	0
BBI7-EGFR2.Con7_14_Overlay_XY	679_740	0	0	33.6	146	101	2	38.8172	206	3419	0	0
BBI7-EGFR2.Con7_14_Overlay_XY	704_191	0	0	192	255	90	2	41.6742	222	3019	0	0
BBI7-EGFR2.Con7_14_Overlay_XY	706_1272	0	0	22.4211	162	0	0	7.09091	16	1063	0	0
BBI7-EGFR2.Con7_14_Overlay_XY	732_1900	12	1	83.5106	255	149	1	61.7233	255	3033	0	0
BBI7-EGFR2.Con7_14_Overlay_XY	753_1492	293	4	126.514	255	562	7	69.5887	255	10172	60	3
BBI7-EGFR2.Con7_14_Overlay_XY	737_1739	0	0	0	0	0	0	6.08333	13	1807	0	0
BBI7-EGFR2.Con7_14_Overlay_XY	745_672	0	0	154.333	247	0	0	20.625	33	3035	0	0
BBI7-EGFR2.Con7_14_Overlay_XY	750_996	8	1	85.5366	255	197	2	50.8918	255	3230	0	0
BBI7-EGFR2.Con7_14_Overlay_XY	745_1216	0	0	82.5	117	0	0	4.85185	8	1998	0	0
BBI7-EGFR2.Con7_14_Overlay_XY	766_20	10	1	175.474	255	135	1	69.9748	255	3074	10	1
BBI7-EGFR2.Con7_14_Overlay_XY	789_401	0	0	131.25	247	0	0	10.6667	16	2119	0	0
BBI7-EGFR2.Con7_14_Overlay_XY	804_512	0	0	71.7333	255	52	1	38.1056	189	3858	0	0
BBI7-EGFR2.Con7_14_Overlay_XY	798_1130	0	0	68.6842	162	131	1	74.4699	255	2834	0	0
BBI7-EGFR2.Con7_14_Overlay_XY	804_239	0	0	0	0	0	0	19.8	33	1750	0	0
BBI7-EGFR2.Con7_14_Overlay_XY	830_1249	33	2	202.294	255	0	0	13.8182	49	4859	0	0
BBI7-EGFR2.Con7_14_Overlay_XY	837_105	8	1	105.667	255	74	2	28.3313	156	3991	0	0
BBI7-EGFR2.Con7_14_Overlay_XY	842_600	0	0	69.8261	255	174	2	49.5286	255	3603	0	0
BBI7-EGFR2.Con7_14_Overlay_XY	846_1332	0	0	109.4	235	0	0	14.92	82	1717	0	0
BBI7-EGFR2.Con7_14_Overlay_XY	850_1759	0	0	0	0	0	0	0	0	1682	0	0
BBI7-EGFR2.Con7_14_Overlay_XY	869_276	0	0	65.9333	255	124	1	40.8643	231	3234	0	0
BBI7-EGFR2.Con7_14_Overlay_XY	870_389	0	0	45.381	251	128	2	53.0533	255	1729	0	0
BBI7-EGFR2.Con7_14_Overlay_XY	893_1487	15	2	107	255	158	1	52.7857	255	5290	0	0
BBI7-EGFR2.Con7_14_Overlay_XY	894_547	0	0	0	0	0	0	7.8	16	2674	0	0
BBI7-EGFR2.Con7_14_Overlay_XY	931_1108	8	1	56.5405	219	191	2	40.6489	255	6321	0	0
BBI7-EGFR2.Con7_14_Overlay_XY	949_1271	57	1	136.293	255	437	3	80.279	255	8058	0	0
BBI7-EGFR2.Con7_14_Overlay_XY	922_758	0	0	0	0	0	0	0	0	1050	0	0
BBI7-EGFR2.Con7_14_Overlay_XY	948_400	7	1	111.947	255	188	3	62.0057	255	3524	0	0
BBI7-EGFR2.Con7_14_Overlay_XY	983_272	0	0	96.75	203	245	5	49.4225	247	4183	0	0
BBI7-EGFR2.Con7_14_Overlay_XY	982_76	33	4	77.7731	255	172	3	62.5941	255	7491	0	0
BBI7-EGFR2.Con7_14_Overlay_XY	987_1601	23	1	90.4074	255	358	4	70.533	255	4930	0	0
BBI7-EGFR2.Con7_14_Overlay_XY	998_1797	0	0	30.25	211	187	1	73.9711	255	3236	0	0
BBI7-EGFR2.Con7_14_Overlay_XY	1049_1349	55	2	143.73	255	326	4	49.3403	255	9003	0	0
BBI7-EGFR2.Con7_14_Overlay_XY	1035_442	11	1	95.0811	255	0	0	18.7476	57	2632	0	0
BBI7-EGFR2.Con7_14_Overlay_XY	1065_1502	0	0	0	0	0	0	0	0	2184	0	0
BBI7-EGFR2.Con7_14_Overlay_XY	1074_1772	19	2	148	255	157	1	47.5856	255	5217	0	0
BBI7-EGFR2.Con7_14_Overlay_XY	1104_805	0	0	39.8333	89	46	1	39.9514	247	1435	0	0
BBI7-EGFR2.Con7_14_Overlay_XY	1110_926	0	0	44.0909	207	217	2	74.6934	255	2773	0	0
BBI7-EGFR2.Con7_14_Overlay_XY	1128_1081	34	4	161.422	255	328	3	48.8406	255	6702	0	0
BBI7-EGFR2.Con7_14_Overlay_XY	1140_1571	15	2	104.4	255	0	0	12.8	24	2111	0	0
BBI7-EGFR2.Con7_14_Overlay_XY	1152_1403	25	2	146.4	255	156	1	58.6874	255	3752	11	1
BBI7-EGFR2.Con7_14_Overlay_XY	1135_1821	0	0	0	0	0	0	6.09375	8	1256	0	0
BBI7-EGFR2.Con7_14_Overlay_XY	1155_1776	10	1	186.4	255	191	2	59.5379	255	3123	0	0
BBI7-EGFR2.Con7_14_Overlay_XY	1167_396	0	0	128	182	17	1	27.5844	123	2999	0	0
BBI7-EGFR2.Con7_14_Overlay_XY	1185_992	0	0	0	0	0	0	14.5263	74	4541	0	0
BBI7-EGFR2.Con7_14_Overlay_XY	1179_563	7	1	170	255	0	0	7.7	16	1917	0	0
BBI7-EGFR2.Con7_14_Overlay_XY	1175_280	0	0	0	0	0	0	0	0	2908	0	0
BBI7-EGFR2.Con7_14_Overlay_XY	1176_100	0	0	36.1429	227	201	1	94.1026	255	2482	0	0
BBI7-EGFR2.Con7_14_Overlay_XY	1206_1573	7	1	95.1111	255	173	2	45.5322	255	3433	0	0
BBI7-EGFR2.Con7_14_Overlay_XY	1210_1693	0	0	99.5714	255	0	0	25.5769	90	1319	0	0
BBI7-EGFR2.Con7_14_Overlay_XY	1258_7	0	0	0	0	17	1	48.1455	156	1393	0	0
BBI7-EGFR2.Con7_14_Overlay_XY	1233_626	0	0	0	0	0	0	0	0	2150	0	0
BBI7-EGFR2.Con7_14_Overlay_XY	1246_1242	0	0	137.889	255	18	1	24.1033	165	4258	0	0
BBI7-EGFR2.Con7_14_Overlay_XY	1255_1802	0	0	74.1667	251	197	1	47.9931	255	4097	0	0
BBI7-EGFR2.Con7_14_Overlay_XY	1259_387	7	1	129.286	247	0	0	13.5	16	2405	0	0
BBI7-EGFR2.Con7_14_Overlay_XY	1261_457	9	1	158.167	255	301	3	75.13	255	3230	0	0
BBI7-EGFR2.Con7_14_Overlay_XY	1273_1344	7	1	194.286	255	0	0	12.9811	57	2180	0	0
BBI7-EGFR2.Con7_14_Overlay_XY	1284_1706	7	1	151	255	0	0	7.90909	16	3008	0	0
BBI7-EGFR2.Con7_14_Overlay_XY	1304_754	0	0	0	0	0	0	20.125	24	5396	0	0
BBI7-EGFR2.Con7_14_Overlay_XY	1327_861	52	6	123.368	255	567	6	59.0777	255	8248	15	2
BBI7-EGFR2.Con7_14_Overlay_XY	1343_1013	21	1	109	255	191	1	62.0568	255	7416	0	0
BBI7-EGFR2.Con7_14_Overlay_XY	1337_388	12	1	190.444	255	0	0	14.4194	41	3706	0	0
BBI7-EGFR2.Con7_14_Overlay_XY	1357_1565	17	2	161.111	255	254	4	57.1308	255	3750	0	0
BBI7-EGFR2.Con7_14_Overlay_XY	1358_1645	21	2	84.434	255	162	2	37.3753	255	4995	0	0
BBI7-EGFR2.Con7_14_Overlay_XY	1350_1735	0	0	95.5	255	0	0	9.19178	33	2502	0	0
BBI7-EGFR2.Con7_14_Overlay_XY	1356_1353	0	0	5.61538	8	90	2	30.9591	239	2619	0	0
BBI7-EGFR2.Con7_14_Overlay_XY	1373_506	8	1	97.9697	255	168	2	79.1832	255	3030	0	0
BBI7-EGFR2.Con7_14_Overlay_XY	1378_160	0	0	98.3548	255	186	2	85.7596	255	2016	0	0
BBI7-EGFR2.Con7_14_Overlay_XY	1392_323	37	4	150.854	255	250	1	78.7842	255	5343	9	1
BBI7-EGFR2.Con7_14_Overlay_XY	1403_9	0	0	0	0	0	0	23.6119	66	1026	0	0
BBI7-EGFR2.Con7_14_Overlay_XY	1409_578	0	0	0	0	0	0	0	0	3052	0	0
BBI7-EGFR2.Con7_14_Overlay_XY	1423_385	0	0	198.4	255	54	1	56.375	247	1888	0	0
BBI7-EGFR2.Con7_14_Overlay_XY	1428_87	0	0	125	150	45	1	36.8	156	1226	0	0
BBI7-EGFR2.Con7_14_Overlay_XY	1428_1280	0	0	54.675	255	189	2	74.0073	255	1196	0	0
BBI7-EGFR2.Con7_14_Overlay_XY	245_398	14	2	150.333	255	0	0	12.9651	35	3290	0	0
BBI7-EGFR2.Con7_14_Overlay_XY	326_863	16	1	196.562	255	0	0	22.6361	131	3348	0	0
BBI7-EGFR2.Con7_14_Overlay_XY	366_818	19	1	174.474	255	331	2	78.1124	255	3077	8	1
BBI7-EGFR2.Con7_14_Overlay_XY	246_1225	0	0	99	170	10	1	23.3067	99	2936	0	0
BBI7-EGFR2.Con7_14_Overlay_XY	267_574	0	0	51.3913	239	66	2	27.9026	198	4416	0	0
BBI7-EGFR2.Con7_14_Overlay_XY	345_1275	27	3	153.655	255	210	2	64.6455	255	4301	10	1
BBI7-EGFR2.Con7_14_Overlay_XY	578_919	9	1	162.615	255	53	1	47.2963	255	5049	0	0
BBI7-EGFR2.Con7_14_Overlay_XY	579_1212	0	0	0	0	145	1	76.39	255	2813	0	0
BBI7-EGFR2.Con7_14_Overlay_XY	707_1707	0	0	144.917	255	178	1	67.28	255	1105	0	0
BBI7-EGFR2.Con7_14_Overlay_XY	681_431	0	0	102	215	165	2	60.1565	255	3282	0	0
BBI7-EGFR2.Con7_14_Overlay_XY	692_1154	0	0	85.4286	138	168	3	65.656	255	3235	0	0
BBI7-EGFR2.Con7_14_Overlay_XY	727_264	0	0	48.6364	239	0	0	10.5714	33	4642	0	0
BBI7-EGFR2.Con7_14_Overlay_XY	730_131	46	2	171.596	255	0	0	20.7857	66	4706	0	0
BBI7-EGFR2.Con7_14_Overlay_XY	911_229	9	1	156.1	255	0	0	12.6087	49	4720	0	0
BBI7-EGFR2.Con7_14_Overlay_XY	910_1550	0	0	0	0	0	0	0	0	1344	0	0
BBI7-EGFR2.Con7_14_Overlay_XY	941_516	0	0	61	73	103	1	46.5605	231	3240	0	0
BBI7-EGFR2.Con7_14_Overlay_XY	970_737	0	0	152.2	255	0	0	10.8462	24	4279	0	0
BBI7-EGFR2.Con7_14_Overlay_XY	1045_323	0	0	136.294	255	0	0	12.3125	33	3785	0	0
BBI7-EGFR2.Con7_14_Overlay_XY	1047_68	8	1	84.8571	255	0	0	17.5	33	3243	0	0
BBI7-EGFR2.Con7_14_Overlay_XY	1082_469	12	1	151.417	255	73	1	54.6244	222	2513	12	1
BBI7-EGFR2.Con7_14_Overlay_XY	1128_851	12	1	95	255	0	0	22.56	57	4758	0	0
BBI7-EGFR2.Con7_14_Overlay_XY	1175_1339	29	2	104.458	255	184	1	62.3625	255	4281	0	0
BBI7-EGFR2.Con7_14_Overlay_XY	1250_961	0	0	0	0	230	5	42.1293	255	3726	0	0
BBI7-EGFR2.Con7_14_Overlay_XY	1259_1036	8	1	72.3636	255	124	1	45.3065	255	4124	0	0
BBI7-EGFR2.Con7_14_Overlay_XY	1287_1187	8	1	169.643	255	0	0	7.25	16	2440	0	0
BBI7-EGFR2.Con7_13_Overlay_XY	16_255	46	3	103.022	255	109	2	29.1204	247	4038	22	1
BBI7-EGFR2.Con7_13_Overlay_XY	9_458	0	0	0	0	0	0	0	0	1073	0	0
BBI7-EGFR2.Con7_13_Overlay_XY	35_560	27	2	76.7429	255	177	2	42.5525	255	6523	0	0
BBI7-EGFR2.Con7_13_Overlay_XY	37_1022	29	2	137.079	255	106	2	37.5777	173	6229	0	0
BBI7-EGFR2.Con7_13_Overlay_XY	45_1214	42	5	121.571	255	226	3	36.6825	255	10094	9	1
BBI7-EGFR2.Con7_13_Overlay_XY	55_129	0	0	0	0	78	1	54.1049	255	3409	0	0
BBI7-EGFR2.Con7_13_Overlay_XY	86_1785	14	2	158.586	255	421	3	72.5115	255	9745	0	0
BBI7-EGFR2.Con7_13_Overlay_XY	89_399	8	1	164.231	255	45	1	30.8056	165	3631	0	0
BBI7-EGFR2.Con7_13_Overlay_XY	93_1130	10	1	130.3	255	174	1	54.1136	255	3663	0	0
BBI7-EGFR2.Con7_13_Overlay_XY	121_283	38	3	158.326	255	288	2	53.6648	255	6387	16	1
BBI7-EGFR2.Con7_13_Overlay_XY	127_1614	0	0	34.8235	150	0	0	7.90476	24	3537	0	0
BBI7-EGFR2.Con7_13_Overlay_XY	202_1020	138	9	150.564	255	8	1	20.7663	99	14917	0	0
BBI7-EGFR2.Con7_13_Overlay_XY	157_174	11	1	84.3958	255	190	1	60.2958	255	3273	0	0
BBI7-EGFR2.Con7_13_Overlay_XY	171_58	32	3	132.137	255	166	1	53.4856	255	5885	0	0
BBI7-EGFR2.Con7_13_Overlay_XY	166_604	35	4	154	255	163	1	53.6377	255	4166	9	1
BBI7-EGFR2.Con7_13_Overlay_XY	186_1165	39	4	167.233	255	45	3	29.1781	156	4514	0	0
BBI7-EGFR2.Con7_13_Overlay_XY	182_1252	0	0	153.4	251	120	1	62.1362	255	2642	0	0
BBI7-EGFR2.Con7_13_Overlay_XY	187_761	83	8	116.301	255	387	4	51.0767	255	9035	11	1
BBI7-EGFR2.Con7_13_Overlay_XY	214_1702	19	2	158.414	255	178	1	47.5974	255	3854	0	0
BBI7-EGFR2.Con7_13_Overlay_XY	240_1434	112	5	147.244	255	107	3	45.9248	255	7574	8	1
BBI7-EGFR2.Con7_13_Overlay_XY	259_1898	15	2	179.375	255	78	2	28.3283	222	4688	0	0
BBI7-EGFR2.Con7_13_Overlay_XY	229_1576	0	0	93.3333	146	0	0	0	0	2189	0	0
BBI7-EGFR2.Con7_13_Overlay_XY	242_13	0	0	0	0	0	0	0	0	1567	0	0
BBI7-EGFR2.Con7_13_Overlay_XY	252_528	9	1	91.0645	255	206	2	56.3632	255	3116	9	1
BBI7-EGFR2.Con7_13_Overlay_XY	286_441	47	2	183.84	255	0	0	15.0667	49	6956	0	0
BBI7-EGFR2.Con7_13_Overlay_XY	320_1324	41	1	127.85	255	584	1	100.565	255	13310	0	0
BBI7-EGFR2.Con7_13_Overlay_XY	325_226	21	1	198.333	255	268	1	61.6555	255	5340	0	0
BBI7-EGFR2.Con7_13_Overlay_XY	348_347	37	2	171.667	255	151	2	42.0333	255	6473	0	0
BBI7-EGFR2.Con7_13_Overlay_XY	343_512	0	0	55.1923	255	176	3	55.25	255	3496	0	0
BBI7-EGFR2.Con7_13_Overlay_XY	350_41	21	2	96.6304	255	145	1	51.9474	255	4656	0	0
BBI7-EGFR2.Con7_13_Overlay_XY	346_1757	0	0	0	0	0	0	8.10526	41	3487	0	0
BBI7-EGFR2.Con7_13_Overlay_XY	336_1813	0	0	0	0	0	0	0	0	1629	0	0
BBI7-EGFR2.Con7_13_Overlay_XY	359_1030	14	1	66.4394	255	177	1	55.4243	255	3440	0	0
BBI7-EGFR2.Con7_13_Overlay_XY	360_1901	0	0	0	0	0	0	0	0	2208	0	0
BBI7-EGFR2.Con7_13_Overlay_XY	384_1676	39	4	127.073	255	174	1	48.4114	255	4487	0	0
BBI7-EGFR2.Con7_13_Overlay_XY	418_1483	43	2	164.283	255	125	2	40.2109	255	6920	0	0
BBI7-EGFR2.Con7_13_Overlay_XY	423_63	22	2	138.9	255	0	0	10.4167	24	2511	0	0
BBI7-EGFR2.Con7_13_Overlay_XY	411_893	24	2	111.571	247	169	3	57.6217	255	2324	10	1
BBI7-EGFR2.Con7_13_Overlay_XY	414_1837	8	1	170	255	0	0	7.25	8	2778	0	0
BBI7-EGFR2.Con7_13_Overlay_XY	442_800	28	3	111.453	255	192	1	58.5273	255	3880	9	1
BBI7-EGFR2.Con7_13_Overlay_XY	449_625	0	0	0	0	0	0	16.8889	33	3262	0	0
BBI7-EGFR2.Con7_13_Overlay_XY	438_956	7	1	164.875	255	17	1	28.7062	99	1711	0	0
BBI7-EGFR2.Con7_13_Overlay_XY	459_1184	16	2	143	255	0	0	6.27586	24	3812	0	0
BBI7-EGFR2.Con7_13_Overlay_XY	514_1426	0	0	74.6	255	415	6	46.4895	255	8396	0	0
BBI7-EGFR2.Con7_13_Overlay_XY	498_68	32	3	122.571	255	0	0	15.4706	33	3084	0	0
BBI7-EGFR2.Con7_13_Overlay_XY	509_364	9	1	152.933	255	0	0	15.1818	33	5185	0	0
BBI7-EGFR2.Con7_13_Overlay_XY	506_837	7	1	48.973	255	77	1	45.3869	206	3441	0	0
BBI7-EGFR2.Con7_13_Overlay_XY	524_175	24	2	133.405	255	121	1	45.3741	255	4708	0	0
BBI7-EGFR2.Con7_13_Overlay_XY	536_1321	22	3	93.7083	255	214	3	42.3446	255	6955	0	0
BBI7-EGFR2.Con7_13_Overlay_XY	603_762	81	9	108.259	255	405	6	41.4579	255	20558	9	1
BBI7-EGFR2.Con7_13_Overlay_XY	561_1708	68	3	137.198	255	457	4	59.1218	255	9698	0	0
BBI7-EGFR2.Con7_13_Overlay_XY	614_287	41	4	162.128	255	208	3	43.9647	255	9922	0	0
BBI7-EGFR2.Con7_13_Overlay_XY	630_1181	26	3	153.838	255	362	4	47.5852	255	10528	0	0
BBI7-EGFR2.Con7_13_Overlay_XY	644_137	30	3	134.682	255	181	1	55.3098	255	7828	0	0
BBI7-EGFR2.Con7_13_Overlay_XY	625_1878	8	1	180.25	255	235	5	71.801	255	3620	0	0
BBI7-EGFR2.Con7_13_Overlay_XY	625_661	10	1	110.944	255	176	1	64.3327	255	2120	0	0
BBI7-EGFR2.Con7_13_Overlay_XY	651_984	24	3	87.7738	255	78	1	40.9504	222	5637	0	0
BBI7-EGFR2.Con7_13_Overlay_XY	692_1718	15	2	173.048	255	157	2	65.1767	255	5140	0	0
BBI7-EGFR2.Con7_13_Overlay_XY	702_1894	0	0	209.6	255	0	0	16.0625	33	3677	0	0
BBI7-EGFR2.Con7_13_Overlay_XY	710_458	17	2	66.027	255	208	3	45.1837	255	4753	9	1
BBI7-EGFR2.Con7_13_Overlay_XY	715_1295	0	0	97.3333	255	130	2	56.3943	255	3642	0	0
BBI7-EGFR2.Con7_13_Overlay_XY	734_1532	18	2	102.567	255	59	1	38.0325	255	4292	0	0
BBI7-EGFR2.Con7_13_Overlay_XY	748_1381	7	1	183.077	255	0	0	11.6719	41	3697	0	0
BBI7-EGFR2.Con7_13_Overlay_XY	754_771	26	3	124.524	255	165	2	59.9226	255	3334	0	0
BBI7-EGFR2.Con7_13_Overlay_XY	779_564	21	2	122.595	255	152	2	44.8424	255	5591	0	0
BBI7-EGFR2.Con7_13_Overlay_XY	777_32	71	3	135.15	255	401	1	69.6392	255	5619	13	1
BBI7-EGFR2.Con7_13_Overlay_XY	769_1186	0	0	158.444	255	0	0	9.05	24	2168	0	0
BBI7-EGFR2.Con7_13_Overlay_XY	794_1747	25	2	48.303	255	206	2	50.3008	255	4586	14	1
BBI7-EGFR2.Con7_13_Overlay_XY	813_1904	9	1	179.444	255	0	0	6.53659	24	2706	0	0
BBI7-EGFR2.Con7_13_Overlay_XY	804_1010	15	2	95.1905	255	135	3	43.8969	255	3938	0	0
BBI7-EGFR2.Con7_13_Overlay_XY	837_1275	24	3	104.661	255	193	2	47.8901	255	10016	0	0
BBI7-EGFR2.Con7_13_Overlay_XY	826_1526	9	1	94.0769	255	160	2	49.5401	255	3924	0	0
BBI7-EGFR2.Con7_13_Overlay_XY	854_886	16	2	159.375	255	0	0	0	0	3638	0	0
BBI7-EGFR2.Con7_13_Overlay_XY	896_1606	0	0	14.4375	56	0	0	9.6	16	3566	0	0
BBI7-EGFR2.Con7_13_Overlay_XY	890_372	16	2	175.312	255	205	3	58.5967	255	2989	0	0
BBI7-EGFR2.Con7_13_Overlay_XY	900_1699	11	1	161.545	255	0	0	4.33333	8	2887	0	0
BBI7-EGFR2.Con7_13_Overlay_XY	958_262	104	5	130.459	255	362	2	65.0003	255	12910	36	2
BBI7-EGFR2.Con7_13_Overlay_XY	943_1405	21	2	75.8571	255	149	2	50.9147	255	4199	0	0
BBI7-EGFR2.Con7_13_Overlay_XY	1001_1780	80	6	111.293	255	500	7	49.1819	255	13924	9	1
BBI7-EGFR2.Con7_13_Overlay_XY	986_467	69	7	92.9859	255	514	5	46.6859	255	11330	11	1
BBI7-EGFR2.Con7_13_Overlay_XY	990_884	0	0	0	0	0	0	34.2	57	3703	0	0
BBI7-EGFR2.Con7_13_Overlay_XY	1011_1215	15	2	151.704	255	152	2	47.8522	255	3881	7	1
BBI7-EGFR2.Con7_13_Overlay_XY	1048_111	82	6	108.315	255	529	8	39.8741	255	13968	30	2
BBI7-EGFR2.Con7_13_Overlay_XY	1052_680	0	0	0	0	0	0	0	0	4148	0	0
BBI7-EGFR2.Con7_13_Overlay_XY	1067_1109	48	2	142.95	255	297	1	62.9412	255	7366	30	1
BBI7-EGFR2.Con7_13_Overlay_XY	1075_1516	25	1	176.407	255	0	0	18.625	49	5995	0	0
BBI7-EGFR2.Con7_13_Overlay_XY	1076_1270	0	0	0	0	0	0	9.4	16	2167	0	0
BBI7-EGFR2.Con7_13_Overlay_XY	1090_1700	27	3	130.048	255	186	1	45.2978	255	4351	0	0
BBI7-EGFR2.Con7_13_Overlay_XY	1104_331	10	1	157.8	255	0	0	12.2	24	4303	0	0
BBI7-EGFR2.Con7_13_Overlay_XY	1114_762	7	1	130.667	251	0	0	13.3	24	5261	0	0
BBI7-EGFR2.Con7_13_Overlay_XY	1096_933	23	2	127.829	255	188	1	50.6283	255	3536	0	0
BBI7-EGFR2.Con7_13_Overlay_XY	1121_35	0	0	147	255	119	1	52.9426	255	4186	0	0
BBI7-EGFR2.Con7_13_Overlay_XY	1104_1182	0	0	0	0	99	1	60.3494	255	1429	0	0
BBI7-EGFR2.Con7_13_Overlay_XY	1199_533	13	1	155.259	255	183	1	43.4992	255	12174	0	0
BBI7-EGFR2.Con7_13_Overlay_XY	1159_1242	18	2	190.75	255	76	1	39.4822	255	3730	0	0
BBI7-EGFR2.Con7_13_Overlay_XY	1169_640	11	1	177.368	255	118	1	55.6299	255	2838	0	0
BBI7-EGFR2.Con7_13_Overlay_XY	1213_1096	75	8	122.827	255	334	4	47.3674	255	16320	7	1
BBI7-EGFR2.Con7_13_Overlay_XY	1178_814	24	1	78.25	255	362	2	67.2636	255	4435	23	1
BBI7-EGFR2.Con7_13_Overlay_XY	1179_1373	29	3	94.9552	255	212	2	46.2408	255	4871	0	0
BBI7-EGFR2.Con7_13_Overlay_XY	1202_8	11	1	99.0417	255	198	2	80.2106	255	1183	10	1
BBI7-EGFR2.Con7_13_Overlay_XY	1200_341	27	3	166.074	255	210	1	61.5952	255	4096	0	0
BBI7-EGFR2.Con7_13_Overlay_XY	1272_1850	16	2	154.957	255	7	1	20.7484	99	12387	0	0
BBI7-EGFR2.Con7_13_Overlay_XY	1249_1505	14	1	143.071	255	133	3	39.3113	198	6185	0	0
BBI7-EGFR2.Con7_13_Overlay_XY	1255_1714	22	2	166.826	255	128	2	52.0905	255	5085	0	0
BBI7-EGFR2.Con7_13_Overlay_XY	1240_105	0	0	3	3	0	0	0	0	3083	0	0
BBI7-EGFR2.Con7_13_Overlay_XY	1272_28	8	1	153.7	255	0	0	13.25	24	4077	0	0
BBI7-EGFR2.Con7_13_Overlay_XY	1285_226	48	4	102.275	255	212	3	41.0058	255	11457	7	1
BBI7-EGFR2.Con7_13_Overlay_XY	1349_894	22	3	99.0784	255	133	2	36.7148	148	8678	0	0
BBI7-EGFR2.Con7_13_Overlay_XY	1336_1440	23	2	133.735	255	183	2	49.4534	255	8554	0	0
BBI7-EGFR2.Con7_13_Overlay_XY	1350_464	28	3	164.242	255	197	3	45.45	255	5584	0	0
BBI7-EGFR2.Con7_13_Overlay_XY	1361_325	0	0	0	0	0	0	0	0	2913	0	0
BBI7-EGFR2.Con7_13_Overlay_XY	1380_690	10	1	131.917	223	139	1	51.2364	255	4736	0	0
BBI7-EGFR2.Con7_13_Overlay_XY	1411_1842	7	1	135.067	231	152	2	49.0479	255	3280	0	0
BBI7-EGFR2.Con7_13_Overlay_XY	1414_1507	44	4	140.55	255	154	1	60.1749	255	4390	13	1
BBI7-EGFR2.Con7_13_Overlay_XY	1415_80	0	0	0	0	0	0	0	0	2582	0	0
BBI7-EGFR2.Con7_13_Overlay_XY	1423_806	0	0	0	0	0	0	6.5	8	2089	0	0
BBI7-EGFR2.Con7_13_Overlay_XY	1428_200	0	0	0	0	74	1	42.0132	255	1412	0	0
BBI7-EGFR2.Con7_13_Overlay_XY	126_1856	7	1	151.154	255	0	0	17.4655	57	4188	0	0
BBI7-EGFR2.Con7_13_Overlay_XY	143_358	34	2	173.222	255	55	2	28.6704	140	3547	7	1
BBI7-EGFR2.Con7_13_Overlay_XY	294_1106	8	1	169.882	255	86	1	39.3559	206	4529	0	0
BBI7-EGFR2.Con7_13_Overlay_XY	255_94	9	1	152.815	255	111	2	40.9478	239	8272	0	0
BBI7-EGFR2.Con7_13_Overlay_XY	227_847	0	0	0	0	15	1	45.3077	115	3500	0	0
BBI7-EGFR2.Con7_13_Overlay_XY	283_819	27	3	152.848	255	30	1	28.0421	115	3689	0	0
BBI7-EGFR2.Con7_13_Overlay_XY	279_760	0	0	132	186	0	0	4.62162	8	2833	0	0
BBI7-EGFR2.Con7_13_Overlay_XY	260_596	10	1	192.818	255	58	2	27.4932	148	5136	0	0
BBI7-EGFR2.Con7_13_Overlay_XY	393_410	8	1	175.643	255	328	1	91.6613	255	4138	8	1
BBI7-EGFR2.Con7_13_Overlay_XY	463_1556	0	0	0	0	61	1	52.6747	255	4765	0	0
BBI7-EGFR2.Con7_13_Overlay_XY	512_604	16	2	139.581	255	166	1	64.8537	255	4838	0	0
BBI7-EGFR2.Con7_13_Overlay_XY	528_534	15	2	193.143	255	240	3	51.8074	255	3276	0	0
BBI7-EGFR2.Con7_13_Overlay_XY	478_326	0	0	0	0	0	0	0	0	348	0	0
BBI7-EGFR2.Con7_13_Overlay_XY	608_1778	17	2	187.118	255	170	1	38.4387	255	4803	0	0
BBI7-EGFR2.Con7_13_Overlay_XY	595_1601	0	0	46.8182	207	415	1	72.7102	255	5632	0	0
BBI7-EGFR2.Con7_13_Overlay_XY	719_280	17	2	113	255	0	0	13.9512	33	4314	0	0
BBI7-EGFR2.Con7_13_Overlay_XY	633_52	9	1	98.5862	255	62	1	33.1209	140	3638	9	1
BBI7-EGFR2.Con7_13_Overlay_XY	684_665	0	0	97.6667	150	175	2	51.4569	255	4136	0	0
BBI7-EGFR2.Con7_13_Overlay_XY	724_1006	0	0	0	0	0	0	5.025	8	2753	0	0
BBI7-EGFR2.Con7_13_Overlay_XY	776_400	31	3	160.206	255	158	3	44.5436	255	5505	0	0
BBI7-EGFR2.Con7_13_Overlay_XY	871_673	102	7	152.073	255	284	4	43.0385	255	13575	0	0
BBI7-EGFR2.Con7_13_Overlay_XY	883_579	47	5	125.219	255	159	1	54.0413	255	8324	0	0
BBI7-EGFR2.Con7_13_Overlay_XY	843_1812	45	5	119.946	255	354	4	46.9889	255	7701	9	1
BBI7-EGFR2.Con7_13_Overlay_XY	863_1177	56	5	107.737	255	260	3	66.1466	255	8625	18	1
BBI7-EGFR2.Con7_13_Overlay_XY	837_1107	12	1	133.059	255	177	6	45.841	255	4114	0	0
BBI7-EGFR2.Con7_13_Overlay_XY	1018_1867	7	1	128.118	255	11	1	31.0737	115	3529	0	0
BBI7-EGFR2.Con7_13_Overlay_XY	1141_197	25	2	96.3571	255	226	3	60.673	255	4520	0	0
BBI7-EGFR2.Con7_13_Overlay_XY	1145_1555	13	1	107.381	255	0	0	17.6	24	3573	0	0
BBI7-EGFR2.Con7_13_Overlay_XY	1333_601	56	4	105.296	255	348	5	49.7595	255	7771	8	1
BBI7-EGFR2.Con7_13_Overlay_XY	1257_664	18	2	59.9783	255	354	5	48.4293	255	12150	0	0
BBI7-EGFR2.Con7_13_Overlay_XY	1167_457	18	2	170.55	255	30	1	27.6679	140	3947	0	0
BBI7-EGFR2.Con7_13_Overlay_XY	1324_1137	43	2	98.69	255	224	1	42.1536	255	5092	20	1
BBI7-EGFR2.Con7_13_Overlay_XY	1247_846	0	0	0	0	132	1	66.3582	255	4336	0	0
BBI7-EGFR2.Con7_13_Overlay_XY	1401_972	30	1	114.34	255	186	1	61.6608	255	8549	0	0
BBI7-EGFR2.Con7_04_Overlay_XY	29_424	0	0	6.9823	36	0	0	14.32	57	3774	0	0
BBI7-EGFR2.Con7_04_Overlay_XY	24_639	12	1	114.579	255	184	1	63.5371	255	2164	0	0
BBI7-EGFR2.Con7_04_Overlay_XY	15_1012	10	1	58.3696	255	141	1	56.3673	255	2117	0	0
BBI7-EGFR2.Con7_04_Overlay_XY	19_1093	13	1	25.177	255	0	0	0	0	2613	0	0
BBI7-EGFR2.Con7_04_Overlay_XY	33_1261	16	2	45.875	255	46	1	42.2078	255	2866	0	0
BBI7-EGFR2.Con7_04_Overlay_XY	28_1344	0	0	0	0	87	2	52.6823	255	2801	0	0
BBI7-EGFR2.Con7_04_Overlay_XY	11_1411	0	0	0	0	0	0	0	0	897	0	0
BBI7-EGFR2.Con7_04_Overlay_XY	33_1496	22	2	86.9556	255	132	2	59.2192	255	3605	0	0
BBI7-EGFR2.Con7_04_Overlay_XY	35_194	10	1	62.5	255	0	0	4.15385	8	1398	0	0
BBI7-EGFR2.Con7_04_Overlay_XY	44_491	10	1	144.615	255	0	0	16	24	2245	0	0
BBI7-EGFR2.Con7_04_Overlay_XY	62_281	22	2	75.9643	255	99	1	45.2459	222	3764	0	0
BBI7-EGFR2.Con7_04_Overlay_XY	52_1149	8	1	178.375	255	0	0	5.85714	16	2365	0	0
BBI7-EGFR2.Con7_04_Overlay_XY	130_1839	139	9	32.7903	255	175	2	40.2638	255	11338	16	1
BBI7-EGFR2.Con7_04_Overlay_XY	87_219	0	0	0	0	0	0	0	0	2582	0	0
BBI7-EGFR2.Con7_04_Overlay_XY	90_1052	0	0	167.75	227	231	4	67.8191	255	1807	0	0
BBI7-EGFR2.Con7_04_Overlay_XY	97_1208	11	1	129.125	255	9	1	22.1505	107	3431	0	0
BBI7-EGFR2.Con7_04_Overlay_XY	99_1624	26	2	50.0833	255	142	1	74.7993	255	3129	0	0
BBI7-EGFR2.Con7_04_Overlay_XY	95_839	0	0	0	0	0	0	10.4	14	884	0	0
BBI7-EGFR2.Con7_04_Overlay_XY	133_932	26	2	85.3571	255	153	1	69.004	255	3555	14	1
BBI7-EGFR2.Con7_04_Overlay_XY	114_1426	0	0	29.3333	44	0	0	0	0	1417	0	0
BBI7-EGFR2.Con7_04_Overlay_XY	117_1473	0	0	25.875	60	0	0	19.5222	82	1977	0	0
BBI7-EGFR2.Con7_04_Overlay_XY	156_707	17	1	60.8571	255	302	1	90.4488	255	2373	17	1
BBI7-EGFR2.Con7_04_Overlay_XY	180_1094	126	3	63.4301	255	332	1	64.5219	255	6454	13	1
BBI7-EGFR2.Con7_04_Overlay_XY	167_41	99	3	77.0878	255	122	1	59.2761	255	3553	47	1
BBI7-EGFR2.Con7_04_Overlay_XY	168_1012	39	3	62.1983	255	435	5	53.6908	255	4675	0	0
BBI7-EGFR2.Con7_04_Overlay_XY	167_1742	24	2	76.7627	255	41	1	34.1843	173	3337	0	0
BBI7-EGFR2.Con7_04_Overlay_XY	171_135	9	1	155.273	255	207	2	68.857	255	1826	0	0
BBI7-EGFR2.Con7_04_Overlay_XY	202_1415	51	3	55.8466	255	182	1	52.73	255	4906	27	1
BBI7-EGFR2.Con7_04_Overlay_XY	199_860	0	0	0	0	0	0	0	0	1812	0	0
BBI7-EGFR2.Con7_04_Overlay_XY	211_914	26	2	78.7015	255	190	2	64.6119	255	3399	0	0
BBI7-EGFR2.Con7_04_Overlay_XY	211_1565	23	2	61.9429	255	138	1	53.5081	255	3269	12	1
BBI7-EGFR2.Con7_04_Overlay_XY	255_1012	83	7	61.8207	255	433	4	58.485	255	9055	11	1
BBI7-EGFR2.Con7_04_Overlay_XY	237_726	21	2	109.375	255	0	0	27.9259	74	3808	0	0
BBI7-EGFR2.Con7_04_Overlay_XY	243_258	19	2	164.28	255	370	3	87.4406	255	3365	0	0
BBI7-EGFR2.Con7_04_Overlay_XY	244_1676	36	2	78.2771	255	0	0	8.5	16	1967	0	0
BBI7-EGFR2.Con7_04_Overlay_XY	250_142	8	1	112.25	255	0	0	7.66667	16	2658	0	0
BBI7-EGFR2.Con7_04_Overlay_XY	277_33	0	0	0	0	0	0	10.2677	57	1789	0	0
BBI7-EGFR2.Con7_04_Overlay_XY	292_352	21	2	72.4528	255	202	2	59.5549	255	3650	0	0
BBI7-EGFR2.Con7_04_Overlay_XY	303_84	50	3	60.6807	255	186	1	58.7778	255	4523	15	1
BBI7-EGFR2.Con7_04_Overlay_XY	310_1865	32	2	26.2465	255	177	1	59.3436	255	3471	19	1
BBI7-EGFR2.Con7_04_Overlay_XY	325_840	36	3	104.61	255	233	4	50.7456	255	5066	0	0
BBI7-EGFR2.Con7_04_Overlay_XY	349_1635	46	2	76.1593	255	175	1	51.88	255	3060	0	0
BBI7-EGFR2.Con7_04_Overlay_XY	350_204	97	4	50.9967	255	185	1	51.9	255	3608	20	1
BBI7-EGFR2.Con7_04_Overlay_XY	354_642	22	2	79.84	255	169	2	55.9437	255	3264	0	0
BBI7-EGFR2.Con7_04_Overlay_XY	374_367	17	2	82.6757	255	136	2	75.4403	255	3398	0	0
BBI7-EGFR2.Con7_04_Overlay_XY	386_1791	13	1	164.769	255	208	2	67.4277	255	3269	0	0
BBI7-EGFR2.Con7_04_Overlay_XY	393_541	0	0	0	0	0	0	0	0	2639	0	0
BBI7-EGFR2.Con7_04_Overlay_XY	392_768	0	0	0	0	0	0	10.2976	24	1902	0	0
BBI7-EGFR2.Con7_04_Overlay_XY	402_1035	0	0	204	255	0	0	3.9375	8	2052	0	0
BBI7-EGFR2.Con7_04_Overlay_XY	409_960	0	0	0	0	0	0	0	0	2672	0	0
BBI7-EGFR2.Con7_04_Overlay_XY	412_196	51	2	51.9521	207	0	0	0	0	1122	0	0
BBI7-EGFR2.Con7_04_Overlay_XY	423_908	41	2	125.191	255	150	2	59.108	255	2642	0	0
BBI7-EGFR2.Con7_04_Overlay_XY	443_1456	53	2	94.2353	255	212	2	82.4657	255	5717	20	2
BBI7-EGFR2.Con7_04_Overlay_XY	432_470	36	2	70.4624	255	105	2	42.8634	255	2951	0	0
BBI7-EGFR2.Con7_04_Overlay_XY	439_397	0	0	103.714	182	136	3	49.9636	198	2100	0	0
BBI7-EGFR2.Con7_04_Overlay_XY	431_614	8	1	38.24	255	181	3	65.778	255	1333	0	0
BBI7-EGFR2.Con7_04_Overlay_XY	466_58	8	1	89.1471	255	95	2	44.1688	231	4016	0	0
BBI7-EGFR2.Con7_04_Overlay_XY	448_1310	11	1	55.0455	255	0	0	9.07692	16	2141	0	0
BBI7-EGFR2.Con7_04_Overlay_XY	475_973	17	2	176.556	255	35	1	35.5922	140	2502	0	0
BBI7-EGFR2.Con7_04_Overlay_XY	482_1041	49	2	122.247	255	149	1	49.3627	255	3611	0	0
BBI7-EGFR2.Con7_04_Overlay_XY	528_683	0	0	0	0	0	0	4.54	8	6639	0	0
BBI7-EGFR2.Con7_04_Overlay_XY	535_526	45	4	134.75	255	198	2	61.9129	255	4684	0	0
BBI7-EGFR2.Con7_04_Overlay_XY	546_1477	22	2	65.4833	255	125	1	45.5891	255	3135	0	0
BBI7-EGFR2.Con7_04_Overlay_XY	550_994	7	1	39.5714	215	89	2	44.1983	198	2994	0	0
BBI7-EGFR2.Con7_04_Overlay_XY	556_1810	47	3	83.4286	255	209	1	69.9414	255	4384	19	1
BBI7-EGFR2.Con7_04_Overlay_XY	559_73	9	1	163.636	255	62	2	42.2377	173	2691	0	0
BBI7-EGFR2.Con7_04_Overlay_XY	554_1406	10	1	102.583	231	0	0	8.35294	24	3697	0	0
BBI7-EGFR2.Con7_04_Overlay_XY	555_334	0	0	0	0	0	0	0	0	2202	0	0
BBI7-EGFR2.Con7_04_Overlay_XY	574_1754	0	0	0	0	0	0	8.07692	16	2593	0	0
BBI7-EGFR2.Con7_04_Overlay_XY	627_208	330	14	107.079	255	310	2	51.6613	255	13990	0	0
BBI7-EGFR2.Con7_04_Overlay_XY	589_824	8	1	138.125	255	0	0	0	0	2109	0	0
BBI7-EGFR2.Con7_04_Overlay_XY	601_462	29	3	84.6769	255	53	1	42.4876	255	4357	0	0
BBI7-EGFR2.Con7_04_Overlay_XY	607_967	43	3	81.3398	255	169	2	48.0917	255	3701	9	1
BBI7-EGFR2.Con7_04_Overlay_XY	637_1055	75	3	129.588	255	113	2	46.8567	255	6944	11	1
BBI7-EGFR2.Con7_04_Overlay_XY	613_891	0	0	52.0769	105	0	0	5.76923	8	1371	0	0
BBI7-EGFR2.Con7_04_Overlay_XY	627_1713	29	2	59.512	255	238	2	53.406	255	4419	16	1
BBI7-EGFR2.Con7_04_Overlay_XY	642_61	48	2	46.1019	255	329	1	79.1776	255	3066	0	0
BBI7-EGFR2.Con7_04_Overlay_XY	626_526	22	2	125.355	255	146	1	67.0185	255	1576	0	0
BBI7-EGFR2.Con7_04_Overlay_XY	670_1280	21	1	124.314	255	0	0	7.15625	8	4801	0	0
BBI7-EGFR2.Con7_04_Overlay_XY	674_473	22	2	113.977	255	119	2	39.5051	255	6210	0	0
BBI7-EGFR2.Con7_04_Overlay_XY	658_1441	14	1	110.542	255	223	1	80.8937	255	1480	9	1
BBI7-EGFR2.Con7_04_Overlay_XY	697_1681	99	6	86.3417	255	227	5	42.8605	255	9780	0	0
BBI7-EGFR2.Con7_04_Overlay_XY	665_1800	12	1	63.6286	255	116	2	75.4455	255	1142	8	1
BBI7-EGFR2.Con7_04_Overlay_XY	718_798	40	4	116.46	255	108	2	44.2576	255	5702	9	1
BBI7-EGFR2.Con7_04_Overlay_XY	717_1083	0	0	38.4286	199	189	3	42.0567	255	3429	0	0
BBI7-EGFR2.Con7_04_Overlay_XY	709_1443	0	0	0	0	41	3	31.0043	115	1125	0	0
BBI7-EGFR2.Con7_04_Overlay_XY	728_1841	100	6	58.9432	255	376	2	54.5705	255	7874	0	0
BBI7-EGFR2.Con7_04_Overlay_XY	738_1393	0	0	30.1	162	0	0	24.5333	90	5021	0	0
BBI7-EGFR2.Con7_04_Overlay_XY	730_139	14	1	60.675	255	187	1	67.7815	255	2151	0	0
BBI7-EGFR2.Con7_04_Overlay_XY	736_73	0	0	0	0	0	0	0	0	2173	0	0
BBI7-EGFR2.Con7_04_Overlay_XY	738_1178	30	3	74.9333	255	159	1	66.1079	255	3354	0	0
BBI7-EGFR2.Con7_04_Overlay_XY	754_180	0	0	0	0	0	0	0	0	1119	0	0
BBI7-EGFR2.Con7_04_Overlay_XY	751_631	32	2	74.9885	255	278	1	116.062	255	1087	0	0
BBI7-EGFR2.Con7_04_Overlay_XY	789_546	21	1	35.9613	255	272	1	72.6943	255	4826	0	0
BBI7-EGFR2.Con7_04_Overlay_XY	789_424	31	3	146.829	255	155	3	51.3256	255	3257	0	0
BBI7-EGFR2.Con7_04_Overlay_XY	803_1694	18	1	27.7333	255	149	1	52.0608	255	3474	0	0
BBI7-EGFR2.Con7_04_Overlay_XY	805_365	44	2	107.365	255	197	3	59.0773	255	1863	0	0
BBI7-EGFR2.Con7_04_Overlay_XY	822_825	29	1	178.793	255	0	0	12.45	41	4652	0	0
BBI7-EGFR2.Con7_04_Overlay_XY	815_917	16	2	101.333	255	80	2	37.2673	198	3094	0	0
BBI7-EGFR2.Con7_04_Overlay_XY	812_1189	15	1	71.2778	255	25	1	34.1387	140	1203	0	0
BBI7-EGFR2.Con7_04_Overlay_XY	825_46	40	3	51.8696	255	49	1	48.1779	239	3069	0	0
BBI7-EGFR2.Con7_04_Overlay_XY	851_1570	118	6	35.8321	255	183	4	55.1516	255	8929	0	0
BBI7-EGFR2.Con7_04_Overlay_XY	835_1265	11	1	74.5641	255	0	0	7.06	27	2953	0	0
BBI7-EGFR2.Con7_04_Overlay_XY	846_1875	14	1	85.9459	255	50	1	33.9973	173	3052	0	0
BBI7-EGFR2.Con7_04_Overlay_XY	838_616	37	3	86.9259	255	171	1	66.18	255	2861	0	0
BBI7-EGFR2.Con7_04_Overlay_XY	838_285	0	0	0	0	53	1	52.4418	181	1516	0	0
BBI7-EGFR2.Con7_04_Overlay_XY	847_721	0	0	0	0	0	0	0	0	1813	0	0
BBI7-EGFR2.Con7_04_Overlay_XY	856_1148	59	5	114.598	255	33	1	30.1992	132	4392	0	0
BBI7-EGFR2.Con7_04_Overlay_XY	897_1235	25	2	77.5455	255	204	2	53.1158	255	3708	0	0
BBI7-EGFR2.Con7_04_Overlay_XY	895_1644	12	1	111.19	247	0	0	5.92857	8	3567	0	0
BBI7-EGFR2.Con7_04_Overlay_XY	909_238	0	0	0	0	126	3	75.5931	255	1443	0	0
BBI7-EGFR2.Con7_04_Overlay_XY	915_344	29	2	89.2	255	143	2	54.8583	255	3019	20	1
BBI7-EGFR2.Con7_04_Overlay_XY	905_1013	10	1	163.3	255	109	1	72.1704	255	871	0	0
BBI7-EGFR2.Con7_04_Overlay_XY	923_853	10	1	180.9	255	0	0	5.36	8	1066	0	0
BBI7-EGFR2.Con7_04_Overlay_XY	957_1327	32	3	102.383	255	0	0	25.825	74	6125	0	0
BBI7-EGFR2.Con7_04_Overlay_XY	945_454	0	0	131.2	255	0	0	5	8	1503	0	0
BBI7-EGFR2.Con7_04_Overlay_XY	950_534	25	2	68.7812	255	0	0	15.25	41	2927	0	0
BBI7-EGFR2.Con7_04_Overlay_XY	952_1052	23	2	143.846	255	93	2	44.0287	247	3514	0	0
BBI7-EGFR2.Con7_04_Overlay_XY	992_776	36	3	94.75	255	174	3	49.0457	255	3706	7	1
BBI7-EGFR2.Con7_04_Overlay_XY	1011_324	63	4	90.6053	255	253	5	44.5445	255	5500	7	1
BBI7-EGFR2.Con7_04_Overlay_XY	1005_874	11	1	47.66	255	176	1	78.3371	255	2313	0	0
BBI7-EGFR2.Con7_04_Overlay_XY	1007_179	14	2	87.0333	255	31	1	34.8036	115	2295	0	0
BBI7-EGFR2.Con7_04_Overlay_XY	1020_615	21	2	122.147	255	0	0	12.25	24	3070	0	0
BBI7-EGFR2.Con7_04_Overlay_XY	1033_1161	51	3	65.2516	255	138	1	54.8322	255	3388	0	0
BBI7-EGFR2.Con7_04_Overlay_XY	1064_731	0	0	11.4	20	0	0	0	0	2144	0	0
BBI7-EGFR2.Con7_04_Overlay_XY	1078_1332	58	4	66.0398	255	180	2	46.9645	255	4030	0	0
BBI7-EGFR2.Con7_04_Overlay_XY	1070_1775	52	2	22.3585	255	207	1	65.7653	255	3436	30	1
BBI7-EGFR2.Con7_04_Overlay_XY	1080_48	7	1	67.2857	255	0	0	5.81481	16	2314	0	0
BBI7-EGFR2.Con7_04_Overlay_XY	1090_826	18	2	92.05	255	80	1	47.3666	255	4650	0	0
BBI7-EGFR2.Con7_04_Overlay_XY	1090_465	50	4	62.9348	255	185	1	83.5833	255	3469	16	1
BBI7-EGFR2.Con7_04_Overlay_XY	1112_1463	58	4	36.4718	255	189	2	66.7316	255	6214	20	2
BBI7-EGFR2.Con7_04_Overlay_XY	1087_579	26	2	112.512	255	166	4	58.0307	255	3053	0	0
BBI7-EGFR2.Con7_04_Overlay_XY	1087_1401	7	1	139.3	255	0	0	0	0	1881	0	0
BBI7-EGFR2.Con7_04_Overlay_XY	1086_1007	0	0	0	0	292	1	95.2805	255	1313	0	0
BBI7-EGFR2.Con7_04_Overlay_XY	1109_113	13	1	140.875	255	0	0	19	33	4193	0	0
BBI7-EGFR2.Con7_04_Overlay_XY	1123_1190	77	5	85.2658	255	334	3	68.209	255	5955	30	2
BBI7-EGFR2.Con7_04_Overlay_XY	1108_687	39	2	103.723	255	0	0	0	0	1711	0	0
BBI7-EGFR2.Con7_04_Overlay_XY	1123_1042	37	3	81.5055	255	205	4	41.2719	255	5222	0	0
BBI7-EGFR2.Con7_04_Overlay_XY	1135_273	28	2	92.2456	255	186	1	49.54	255	4364	0	0
BBI7-EGFR2.Con7_04_Overlay_XY	1132_1539	0	0	6.75	16	0	0	17.6857	49	3213	0	0
BBI7-EGFR2.Con7_04_Overlay_XY	1143_592	0	0	0	0	118	2	64.8212	255	3075	0	0
BBI7-EGFR2.Con7_04_Overlay_XY	1142_501	0	0	0	0	0	0	0	0	1538	0	0
BBI7-EGFR2.Con7_04_Overlay_XY	1159_1726	38	2	34.1781	255	188	2	65.829	255	4449	0	0
BBI7-EGFR2.Con7_04_Overlay_XY	1151_29	34	3	30.2444	255	209	1	80.2276	255	2758	14	1
BBI7-EGFR2.Con7_04_Overlay_XY	1166_1903	10	1	29.32	255	0	0	12.3333	16	2348	0	0
BBI7-EGFR2.Con7_04_Overlay_XY	1165_941	0	0	44.3333	81	0	0	20.3571	90	2680	0	0
BBI7-EGFR2.Con7_04_Overlay_XY	1178_450	12	1	178.5	255	157	1	70.2855	255	3997	0	0
BBI7-EGFR2.Con7_04_Overlay_XY	1211_844	114	3	99.9614	255	324	3	65.2896	255	6064	30	1
BBI7-EGFR2.Con7_04_Overlay_XY	1216_1502	107	4	36.2275	255	218	2	73.2274	255	3767	0	0
BBI7-EGFR2.Con7_04_Overlay_XY	1229_171	215	4	66.1105	255	196	1	80.5005	255	2997	43	2
BBI7-EGFR2.Con7_04_Overlay_XY	1238_771	0	0	45.9211	199	21	1	22.0322	115	3625	0	0
BBI7-EGFR2.Con7_04_Overlay_XY	1236_547	10	1	72.7308	255	0	0	14.0476	33	2271	0	0
BBI7-EGFR2.Con7_04_Overlay_XY	1247_713	39	2	54.7788	255	99	3	44.5288	214	2834	0	0
BBI7-EGFR2.Con7_04_Overlay_XY	1251_358	0	0	0	0	71	1	42.1529	255	3767	0	0
BBI7-EGFR2.Con7_04_Overlay_XY	1242_1646	0	0	2.82353	8	0	0	13.9107	57	2025	0	0
BBI7-EGFR2.Con7_04_Overlay_XY	1237_1123	0	0	2.42308	4	0	0	13.3333	24	928	0	0
BBI7-EGFR2.Con7_04_Overlay_XY	1267_247	280	4	83.7626	255	321	2	68.2347	255	4183	9	1
BBI7-EGFR2.Con7_04_Overlay_XY	1251_1003	23	3	86.1463	255	161	1	65.859	239	2501	0	0
BBI7-EGFR2.Con7_04_Overlay_XY	1288_1747	74	2	98.8089	255	363	2	85.8746	255	6184	37	1
BBI7-EGFR2.Con7_04_Overlay_XY	1295_904	9	1	131.769	251	190	1	65.9297	255	3585	0	0
BBI7-EGFR2.Con7_04_Overlay_XY	1295_1312	31	3	82.9444	255	189	1	75.4441	255	3172	10	1
BBI7-EGFR2.Con7_04_Overlay_XY	1331_714	57	3	89.7407	255	283	2	65.9186	255	4864	30	1
BBI7-EGFR2.Con7_04_Overlay_XY	1327_1010	0	0	14.4545	65	365	3	94.325	255	1927	0	0
BBI7-EGFR2.Con7_04_Overlay_XY	1338_405	45	2	74.0328	255	175	2	62.4317	255	2726	7	1
BBI7-EGFR2.Con7_04_Overlay_XY	1338_1604	25	2	69.4667	255	190	1	82.7306	255	3178	14	1
BBI7-EGFR2.Con7_04_Overlay_XY	1344_97	0	0	0	0	0	0	0	0	1625	0	0
BBI7-EGFR2.Con7_04_Overlay_XY	1372_892	99	3	32.7213	255	315	2	49.2597	255	4547	38	1
BBI7-EGFR2.Con7_04_Overlay_XY	1392_1390	84	5	87.2857	255	399	5	62.1584	255	5872	0	0
BBI7-EGFR2.Con7_04_Overlay_XY	1373_551	12	1	82.5	255	19	1	35.9671	140	3351	10	1
BBI7-EGFR2.Con7_04_Overlay_XY	1369_1898	0	0	104.889	186	32	1	30.4697	115	2169	0	0
BBI7-EGFR2.Con7_04_Overlay_XY	1387_1477	51	4	79.8654	255	215	2	57.559	255	4525	14	1
BBI7-EGFR2.Con7_04_Overlay_XY	1394_457	41	3	96.1045	255	190	2	61.6862	255	4674	0	0
BBI7-EGFR2.Con7_04_Overlay_XY	1397_343	40	2	81.2088	255	180	1	61.2207	255	3794	18	1
BBI7-EGFR2.Con7_04_Overlay_XY	1392_1235	34	3	97.7541	255	0	0	22.1746	115	3355	0	0
BBI7-EGFR2.Con7_04_Overlay_XY	1419_1599	15	1	31.1242	255	80	1	42.0836	255	2593	0	0
BBI7-EGFR2.Con7_04_Overlay_XY	1422_95	0	0	0	0	0	0	0	0	1455	0	0
BBI7-EGFR2.Con7_04_Overlay_XY	1421_1886	0	0	0	0	67	1	57.8988	255	2347	0	0
BBI7-EGFR2.Con7_04_Overlay_XY	1429_785	0	0	0	0	0	0	13.7419	24	1132	0	0
BBI7-EGFR2.Con7_04_Overlay_XY	96_1343	35	2	44.8372	255	159	3	55.6195	255	3610	13	1
BBI7-EGFR2.Con7_04_Overlay_XY	137_859	0	0	91	178	7	1	29.5714	82	3294	0	0
BBI7-EGFR2.Con7_04_Overlay_XY	411_1591	58	2	62.4398	255	291	2	66.7547	255	5691	0	0
BBI7-EGFR2.Con7_04_Overlay_XY	431_717	64	3	58.615	255	300	1	67.7279	255	4771	7	1
BBI7-EGFR2.Con7_04_Overlay_XY	780_675	42	3	62.803	255	212	1	59.0156	255	3681	10	1
BBI7-EGFR2.Con7_04_Overlay_XY	918_1526	172	6	32.2405	255	513	9	53.1101	255	8415	39	3
BBI7-EGFR2.Con7_04_Overlay_XY	961_1227	31	2	88.6889	255	0	0	8.03509	33	3061	0	0
BBI7-EGFR2.Con7_04_Overlay_XY	981_983	104	7	103.475	255	206	4	46.6275	255	6652	7	1
BBI7-EGFR2.Con7_04_Overlay_XY	1328_257	96	4	73.8016	255	46	2	33.9731	140	4973	0	0
BBI7-EGFR2.Con7_04_Overlay_XY	1340_193	74	3	45.1888	255	238	2	68.3635	255	1928	20	1
BBI7-EGFR2.Con7_04_Overlay_XY	1292_1817	7	1	79.5625	251	184	1	54.5311	255	2583	0	0
BBI7-EGFR2.Con7_04_Overlay_XY	1385_694	10	1	118.278	255	14	1	15.8563	132	2885	0	0
BBI7-EGFR2.Con7_04_Overlay_XY	1428_718	0	0	0	0	0	0	0	0	970	0	0
BBI7-EGFR2.Con7_21_Overlay_XY	47_202	205	6	129.334	255	395	3	60.6445	255	7845	36	3
BBI7-EGFR2.Con7_21_Overlay_XY	38_313	49	2	66.2857	255	329	1	67.4251	255	4480	19	1
BBI7-EGFR2.Con7_21_Overlay_XY	14_603	28	1	176.071	255	0	0	9.98039	24	1838	0	0
BBI7-EGFR2.Con7_21_Overlay_XY	10_715	0	0	0	0	0	0	3.86667	8	1098	0	0
BBI7-EGFR2.Con7_21_Overlay_XY	35_937	15	1	82.2281	255	180	1	67.4774	255	3692	0	0
BBI7-EGFR2.Con7_21_Overlay_XY	42_1168	629	9	115.302	255	535	5	51.0638	255	14197	117	2
BBI7-EGFR2.Con7_21_Overlay_XY	22_1379	7	1	166.857	255	141	1	58.999	255	3198	7	1
BBI7-EGFR2.Con7_21_Overlay_XY	35_819	97	3	116.814	255	347	1	109.792	255	1858	0	0
BBI7-EGFR2.Con7_21_Overlay_XY	49_403	49	3	150.694	255	102	3	35.3118	206	3482	0	0
BBI7-EGFR2.Con7_21_Overlay_XY	72_676	27	2	200	255	194	2	64.3757	255	2833	0	0
BBI7-EGFR2.Con7_21_Overlay_XY	92_1473	164	9	126.72	255	236	5	39.4984	255	9296	0	0
BBI7-EGFR2.Con7_21_Overlay_XY	103_444	0	0	212.5	255	0	0	0	0	1775	0	0
BBI7-EGFR2.Con7_21_Overlay_XY	121_356	42	3	183.848	255	104	1	51.5943	231	4730	0	0
BBI7-EGFR2.Con7_21_Overlay_XY	148_527	71	2	96.5467	255	207	1	65.0722	255	3471	0	0
BBI7-EGFR2.Con7_21_Overlay_XY	148_706	20	2	131.156	255	106	1	61.1151	255	2520	11	1
BBI7-EGFR2.Con7_21_Overlay_XY	169_1908	9	1	217.222	255	54	1	50.5055	255	1249	0	0
BBI7-EGFR2.Con7_21_Overlay_XY	169_1027	19	2	183	255	16	1	32.1512	99	2482	0	0
BBI7-EGFR2.Con7_21_Overlay_XY	189_1658	45	3	190.935	255	197	3	57.681	255	3992	17	1
BBI7-EGFR2.Con7_21_Overlay_XY	175_1147	22	1	197.833	255	0	0	18.8816	49	1964	0	0
BBI7-EGFR2.Con7_21_Overlay_XY	223_1542	128	3	98.1892	255	328	5	51.6101	255	12524	26	2
BBI7-EGFR2.Con7_21_Overlay_XY	191_463	0	0	0	0	173	1	73.535	255	3258	0	0
BBI7-EGFR2.Con7_21_Overlay_XY	254_1741	61	4	158.195	255	260	4	56.6546	255	5280	10	1
BBI7-EGFR2.Con7_21_Overlay_XY	295_291	137	3	112.199	255	122	1	53.806	181	12469	0	0
BBI7-EGFR2.Con7_21_Overlay_XY	271_1306	20	2	134.463	255	176	1	60.3163	255	4047	8	1
BBI7-EGFR2.Con7_21_Overlay_XY	274_721	29	2	140.05	255	122	1	63.6244	255	2566	0	0
BBI7-EGFR2.Con7_21_Overlay_XY	311_1028	75	4	165.37	255	199	2	46.1398	255	3936	32	2
BBI7-EGFR2.Con7_21_Overlay_XY	336_434	16	2	118.774	255	0	0	19.8992	82	4181	0	0
BBI7-EGFR2.Con7_21_Overlay_XY	340_525	65	3	112.297	255	176	1	70.0143	255	3726	32	2
BBI7-EGFR2.Con7_21_Overlay_XY	346_1346	33	1	163.739	255	315	1	100.783	255	4116	26	1
BBI7-EGFR2.Con7_21_Overlay_XY	328_187	12	1	198.333	255	0	0	14.6667	41	1822	0	0
BBI7-EGFR2.Con7_21_Overlay_XY	339_124	31	2	192.781	255	25	1	28.5577	189	3050	0	0
BBI7-EGFR2.Con7_21_Overlay_XY	356_870	22	2	201.783	255	164	3	54.787	247	3334	0	0
BBI7-EGFR2.Con7_21_Overlay_XY	367_1780	24	2	133.757	255	76	2	41.1606	181	4494	0	0
BBI7-EGFR2.Con7_21_Overlay_XY	415_1479	37	3	142.418	255	169	2	59.0639	255	3640	0	0
BBI7-EGFR2.Con7_21_Overlay_XY	426_1180	22	2	171.594	255	76	1	42.3454	214	3606	13	1
BBI7-EGFR2.Con7_21_Overlay_XY	441_1872	127	6	66.2568	255	0	0	10.5455	24	5171	0	0
BBI7-EGFR2.Con7_21_Overlay_XY	452_161	45	3	118.385	255	191	1	67.8501	255	4150	15	1
BBI7-EGFR2.Con7_21_Overlay_XY	456_886	18	2	136.452	255	155	1	75.2994	255	3813	0	0
BBI7-EGFR2.Con7_21_Overlay_XY	466_554	0	0	0	0	33	2	34.8485	255	1233	0	0
BBI7-EGFR2.Con7_21_Overlay_XY	483_356	0	0	0	0	29	2	29.1916	165	6034	0	0
BBI7-EGFR2.Con7_21_Overlay_XY	474_631	10	1	142.059	255	0	0	22	33	1046	0	0
BBI7-EGFR2.Con7_21_Overlay_XY	487_1644	54	4	147.616	255	158	1	54.5271	255	3934	0	0
BBI7-EGFR2.Con7_21_Overlay_XY	486_77	20	2	186.818	255	0	0	6.40741	8	2307	0	0
BBI7-EGFR2.Con7_21_Overlay_XY	531_570	59	3	193.422	255	487	5	54.9864	255	8411	0	0
BBI7-EGFR2.Con7_21_Overlay_XY	523_1387	0	0	196.5	255	0	0	0	0	3545	0	0
BBI7-EGFR2.Con7_21_Overlay_XY	549_1236	50	3	157.908	255	183	2	66.1211	255	4159	13	1
BBI7-EGFR2.Con7_21_Overlay_XY	537_1561	25	2	185.852	255	143	2	54.6118	255	1873	0	0
BBI7-EGFR2.Con7_21_Overlay_XY	546_747	11	1	216.364	255	0	0	6.98734	16	1074	0	0
BBI7-EGFR2.Con7_21_Overlay_XY	559_1081	11	1	128.158	255	133	2	54.5637	255	3547	0	0
BBI7-EGFR2.Con7_21_Overlay_XY	598_309	0	0	0	0	149	3	62.397	214	10047	0	0
BBI7-EGFR2.Con7_21_Overlay_XY	604_647	21	2	164.636	255	0	0	14.0909	24	2771	0	0
BBI7-EGFR2.Con7_21_Overlay_XY	617_1315	0	0	97.8889	255	0	0	5.33333	8	2788	0	0
BBI7-EGFR2.Con7_21_Overlay_XY	624_1580	56	4	172.167	255	192	1	47.1006	239	6525	0	0
BBI7-EGFR2.Con7_21_Overlay_XY	621_95	0	0	0	0	57	2	39.0531	231	3404	0	0
BBI7-EGFR2.Con7_21_Overlay_XY	634_576	8	1	223.125	255	119	1	47.8286	255	2170	0	0
BBI7-EGFR2.Con7_21_Overlay_XY	657_1708	82	4	141.458	255	82	1	47.9913	198	4497	0	0
BBI7-EGFR2.Con7_21_Overlay_XY	691_1835	319	6	157.437	255	713	10	64.2231	255	18112	46	3
BBI7-EGFR2.Con7_21_Overlay_XY	665_1075	75	4	119.227	255	173	1	66.5556	255	3575	0	0
BBI7-EGFR2.Con7_21_Overlay_XY	664_23	21	2	183.5	255	0	0	8.47619	24	2870	0	0
BBI7-EGFR2.Con7_21_Overlay_XY	670_925	12	1	212.5	255	129	2	50.1472	255	3974	0	0
BBI7-EGFR2.Con7_21_Overlay_XY	683_678	0	0	0	0	0	0	0	0	1584	0	0
BBI7-EGFR2.Con7_21_Overlay_XY	707_1345	0	0	0	0	0	0	0	0	3043	0	0
BBI7-EGFR2.Con7_21_Overlay_XY	708_394	33	2	106.734	255	180	1	60.4003	255	4295	17	1
BBI7-EGFR2.Con7_21_Overlay_XY	723_1551	32	3	184.649	255	127	1	51.4464	255	3892	9	1
BBI7-EGFR2.Con7_21_Overlay_XY	719_1661	24	1	87.4815	255	103	1	44.3166	173	2955	0	0
BBI7-EGFR2.Con7_21_Overlay_XY	758_856	0	0	0	0	233	4	58.6283	255	5111	0	0
BBI7-EGFR2.Con7_21_Overlay_XY	746_1616	0	0	0	0	0	0	0	0	1625	0	0
BBI7-EGFR2.Con7_21_Overlay_XY	792_328	28	2	191.5	255	167	2	65.3098	255	5942	18	1
BBI7-EGFR2.Con7_21_Overlay_XY	787_100	44	3	108.687	255	168	1	51.2465	255	4236	7	1
BBI7-EGFR2.Con7_21_Overlay_XY	793_1410	56	4	162.803	255	136	2	49.405	255	4666	0	0
BBI7-EGFR2.Con7_21_Overlay_XY	784_1308	11	1	208.636	255	0	0	13.5	16	1729	0	0
BBI7-EGFR2.Con7_21_Overlay_XY	793_656	7	1	120.6	255	0	0	8	8	1650	0	0
BBI7-EGFR2.Con7_21_Overlay_XY	821_984	27	2	184.4	255	0	0	10.2857	24	4439	0	0
BBI7-EGFR2.Con7_21_Overlay_XY	820_1850	11	1	108.292	255	178	2	55.767	255	2457	0	0
BBI7-EGFR2.Con7_21_Overlay_XY	859_1069	73	4	151.167	255	133	1	48.015	255	8396	13	1
BBI7-EGFR2.Con7_21_Overlay_XY	864_1659	104	6	123.023	255	341	3	55.3194	255	9504	25	2
BBI7-EGFR2.Con7_21_Overlay_XY	866_1327	41	3	181.489	255	0	0	18.0897	49	6873	0	0
BBI7-EGFR2.Con7_21_Overlay_XY	871_1803	26	2	209.077	255	0	0	15.2727	33	2634	0	0
BBI7-EGFR2.Con7_21_Overlay_XY	884_1426	12	1	205.417	255	84	3	38.3638	165	2763	0	0
BBI7-EGFR2.Con7_21_Overlay_XY	890_871	15	1	80.6	255	0	0	7.6	8	2342	0	0
BBI7-EGFR2.Con7_21_Overlay_XY	913_807	8	1	190	255	183	1	68.2458	255	3076	0	0
BBI7-EGFR2.Con7_21_Overlay_XY	929_342	80	4	187	255	242	3	43.632	255	5245	15	1
BBI7-EGFR2.Con7_21_Overlay_XY	938_416	73	3	103.594	255	181	2	39.1402	198	4515	24	1
BBI7-EGFR2.Con7_21_Overlay_XY	995_160	493	11	95.9679	255	241	7	40.4451	255	7392	10	1
BBI7-EGFR2.Con7_21_Overlay_XY	959_1264	14	1	145.706	255	0	0	5.33333	8	2396	0	0
BBI7-EGFR2.Con7_21_Overlay_XY	978_1761	59	1	65.466	162	88	3	36.5475	181	3822	0	0
BBI7-EGFR2.Con7_21_Overlay_XY	982_1080	23	2	155.676	255	122	2	31.6682	140	3379	0	0
BBI7-EGFR2.Con7_21_Overlay_XY	1026_1367	0	0	0	0	0	0	0	0	2536	0	0
BBI7-EGFR2.Con7_21_Overlay_XY	1043_1908	9	1	206	255	0	0	10.4615	24	2107	0	0
BBI7-EGFR2.Con7_21_Overlay_XY	1038_1643	29	3	47.9921	255	105	1	49.7013	255	4524	0	0
BBI7-EGFR2.Con7_21_Overlay_XY	1070_245	94	4	68.722	255	182	1	60.5742	255	5370	41	1
BBI7-EGFR2.Con7_21_Overlay_XY	1067_377	8	1	209.25	255	179	2	69.4888	255	4764	0	0
BBI7-EGFR2.Con7_21_Overlay_XY	1059_972	17	1	143.469	255	171	1	67.7046	255	4172	12	1
BBI7-EGFR2.Con7_21_Overlay_XY	1066_602	10	1	216.4	255	0	0	5.47059	16	1704	0	0
BBI7-EGFR2.Con7_21_Overlay_XY	1096_750	58	3	127.409	255	133	1	49.1441	214	3687	26	1
BBI7-EGFR2.Con7_21_Overlay_XY	1121_1453	12	1	177.083	255	0	0	6.44444	16	3439	0	0
BBI7-EGFR2.Con7_21_Overlay_XY	1130_465	0	0	0	0	0	0	0	0	2766	0	0
BBI7-EGFR2.Con7_21_Overlay_XY	1146_1355	82	6	113.987	255	384	5	63.0504	255	5904	0	0
BBI7-EGFR2.Con7_21_Overlay_XY	1129_1809	16	2	152.375	255	150	2	61.6327	255	2807	0	0
BBI7-EGFR2.Con7_21_Overlay_XY	1153_382	10	1	227.5	255	49	2	27.7365	239	3241	0	0
BBI7-EGFR2.Con7_21_Overlay_XY	1160_1712	43	2	97.6222	255	0	0	12.5625	33	4785	0	0
BBI7-EGFR2.Con7_21_Overlay_XY	1185_76	125	4	75.4572	255	19	1	21.5323	173	5494	0	0
BBI7-EGFR2.Con7_21_Overlay_XY	1198_1055	105	5	157.811	255	169	1	44.1043	255	6550	12	1
BBI7-EGFR2.Con7_21_Overlay_XY	1235_1551	28	2	140.619	255	155	1	50.3734	255	3661	0	0
BBI7-EGFR2.Con7_21_Overlay_XY	1234_1467	0	0	0	0	0	0	6.5	8	2238	0	0
BBI7-EGFR2.Con7_21_Overlay_XY	1248_556	0	0	0	0	0	0	0	0	2304	0	0
BBI7-EGFR2.Con7_21_Overlay_XY	1268_227	79	3	108.718	255	204	3	44.6028	255	5453	24	1
BBI7-EGFR2.Con7_21_Overlay_XY	1261_737	45	3	113.9	255	166	5	65.9755	247	4135	0	0
BBI7-EGFR2.Con7_21_Overlay_XY	1272_1134	0	0	0	0	0	0	0	0	3527	0	0
BBI7-EGFR2.Con7_21_Overlay_XY	1303_111	174	4	84.2556	255	190	2	56.2926	255	4502	15	1
BBI7-EGFR2.Con7_21_Overlay_XY	1332_994	78	4	159.382	255	143	2	60.6505	255	6914	13	1
BBI7-EGFR2.Con7_21_Overlay_XY	1301_1825	10	1	201.375	255	248	1	64.0797	255	4342	0	0
BBI7-EGFR2.Con7_21_Overlay_XY	1330_537	0	0	0	0	0	0	0	0	2046	0	0
BBI7-EGFR2.Con7_21_Overlay_XY	1370_1320	148	6	171.27	255	341	2	54.8158	255	10854	8	1
BBI7-EGFR2.Con7_21_Overlay_XY	1368_924	80	3	145.2	255	103	2	61.934	247	4041	11	1
BBI7-EGFR2.Con7_21_Overlay_XY	1365_1513	151	6	126.989	255	309	3	84.852	255	5251	54	3
BBI7-EGFR2.Con7_21_Overlay_XY	1392_149	224	7	79.7937	255	165	1	50.4192	255	8382	42	2
BBI7-EGFR2.Con7_21_Overlay_XY	1410_1443	35	2	204.378	255	0	0	8.28571	16	2790	0	0
BBI7-EGFR2.Con7_21_Overlay_XY	90_277	0	0	0	0	226	2	70.9127	255	1597	0	0
BBI7-EGFR2.Con7_21_Overlay_XY	155_1410	111	7	187.959	255	73	1	39.969	255	6182	0	0
BBI7-EGFR2.Con7_21_Overlay_XY	154_406	12	1	111.478	255	0	0	17.6667	33	1878	0	0
BBI7-EGFR2.Con7_21_Overlay_XY	284_1575	28	2	129.833	255	131	1	68.6958	255	2812	0	0
BBI7-EGFR2.Con7_21_Overlay_XY	291_1677	55	3	188.483	255	16	1	29.5669	123	3984	0	0
BBI7-EGFR2.Con7_21_Overlay_XY	368_988	27	2	197.387	255	177	1	49.8553	255	5113	0	0
BBI7-EGFR2.Con7_21_Overlay_XY	393_1095	140	7	143.42	255	308	2	50.0782	255	6886	0	0
BBI7-EGFR2.Con7_21_Overlay_XY	460_1130	8	1	190.667	255	78	3	49.9903	247	2011	0	0
BBI7-EGFR2.Con7_21_Overlay_XY	456_1038	192	7	133.336	255	154	1	54.8213	255	9478	17	1
BBI7-EGFR2.Con7_21_Overlay_XY	322_934	0	0	0	0	0	0	0	0	2436	0	0
BBI7-EGFR2.Con7_21_Overlay_XY	358_580	97	3	87.881	255	360	2	85.8917	255	4380	8	1
BBI7-EGFR2.Con7_21_Overlay_XY	532_886	63	4	124.067	255	137	1	53.5506	231	3759	18	1
BBI7-EGFR2.Con7_21_Overlay_XY	913_1351	15	1	198.312	255	98	1	48.65	255	2762	0	0
BBI7-EGFR2.Con7_21_Overlay_XY	928_907	22	2	166.097	255	181	1	78.1484	255	4337	0	0
BBI7-EGFR2.Con7_21_Overlay_XY	1074_1711	0	0	0	0	34	1	34.6473	173	2979	0	0
BBI7-EGFR2.Con7_21_Overlay_XY	1126_959	46	4	199.583	255	161	1	73.9648	255	8023	10	1
BBI7-EGFR2.Con7_21_Overlay_XY	1100_1047	22	2	102.143	255	188	2	63.8801	255	4040	0	0
BBI7-EGFR2.Con7_21_Overlay_XY	1115_636	123	4	129.05	255	252	4	52.3763	255	5485	12	1
BBI7-EGFR2.Con7_21_Overlay_XY	1186_627	62	4	135.604	255	322	3	74.0817	255	8306	35	2
BBI7-EGFR2.Con7_21_Overlay_XY	1207_1721	0	0	0	0	163	1	72.142	247	1163	0	0
BBI7-EGFR2.Con7_21_Overlay_XY	1170_157	11	1	90.0357	255	0	0	6.92	16	3607	0	0
BBI7-EGFR2.Con7_21_Overlay_XY	1418_1505	32	1	98.7821	255	0	0	37.5297	198	2906	0	0
BBI7-EGFR2.Con7_21_Overlay_XY	1407_245	13	1	179.933	255	37	1	42.9698	214	2616	0	0
BBI10-MDM2.Con12_04_Overlay_XY	14_631	14	1	102.379	255	211	4	77.5616	255	5056	0	0
BBI10-MDM2.Con12_04_Overlay_XY	20_972	0	0	0	0	234	6	76.632	255	4346	0	0
BBI10-MDM2.Con12_04_Overlay_XY	16_1122	0	0	0	0	11	1	88.2609	255	1655	0	0
BBI10-MDM2.Con12_04_Overlay_XY	8_1633	0	0	0	0	20	1	43.0508	132	1294	0	0
BBI10-MDM2.Con12_04_Overlay_XY	34_1727	25	1	164.556	255	410	5	88.9709	255	5806	0	0
BBI10-MDM2.Con12_04_Overlay_XY	25_1839	20	1	120.632	255	195	4	47.8893	255	3684	14	1
BBI10-MDM2.Con12_04_Overlay_XY	62_1197	9	1	76.451	239	242	6	68.0548	255	6262	0	0
BBI10-MDM2.Con12_04_Overlay_XY	65_1393	27	1	156.368	255	512	5	100.168	255	5518	0	0
BBI10-MDM2.Con12_04_Overlay_XY	57_1067	16	1	137.4	255	271	5	115.975	255	3926	0	0
BBI10-MDM2.Con12_04_Overlay_XY	73_613	63	2	106.161	255	518	7	93.438	255	5473	0	0
BBI10-MDM2.Con12_04_Overlay_XY	71_401	49	2	61.485	255	816	7	120.31	255	5386	46	2
BBI10-MDM2.Con12_04_Overlay_XY	67_491	12	1	175.167	255	215	2	87.5653	255	3064	0	0
BBI10-MDM2.Con12_04_Overlay_XY	113_290	45	3	64.3226	255	328	3	103.883	255	5104	25	1
BBI10-MDM2.Con12_04_Overlay_XY	144_922	66	5	106.236	255	511	13	74.4316	255	8782	0	0
BBI10-MDM2.Con12_04_Overlay_XY	136_554	0	0	0	0	0	0	0	0	2499	0	0
BBI10-MDM2.Con12_04_Overlay_XY	174_743	16	1	175.312	255	727	7	97.8757	255	10319	0	0
BBI10-MDM2.Con12_04_Overlay_XY	181_439	57	2	126.802	255	894	7	122.505	255	7949	22	2
BBI10-MDM2.Con12_04_Overlay_XY	184_1335	21	2	85.6458	215	274	7	93.4389	255	6099	0	0
BBI10-MDM2.Con12_04_Overlay_XY	223_1817	15	1	71.8936	247	256	7	71.4922	255	5260	0	0
BBI10-MDM2.Con12_04_Overlay_XY	209_1498	0	0	48.6667	73	926	6	169.024	255	2605	0	0
BBI10-MDM2.Con12_04_Overlay_XY	239_951	27	2	70.6418	255	474	8	94.0507	255	5519	16	1
BBI10-MDM2.Con12_04_Overlay_XY	269_246	0	0	0	0	66	3	54.5778	247	5044	0	0
BBI10-MDM2.Con12_04_Overlay_XY	283_1265	0	0	52.6087	186	248	7	60.5312	255	4612	0	0
BBI10-MDM2.Con12_04_Overlay_XY	275_1080	17	2	121.318	235	270	5	64.3482	255	5500	0	0
BBI10-MDM2.Con12_04_Overlay_XY	277_1685	16	2	122.043	255	16	1	66.025	206	3614	0	0
BBI10-MDM2.Con12_04_Overlay_XY	277_1430	9	1	104.483	223	145	5	49.1325	247	5808	0	0
BBI10-MDM2.Con12_04_Overlay_XY	302_716	31	1	104.769	255	334	3	108.184	255	4351	0	0
BBI10-MDM2.Con12_04_Overlay_XY	315_1183	31	2	143.881	255	449	7	66.7975	255	6437	0	0
BBI10-MDM2.Con12_04_Overlay_XY	332_456	29	2	74.3086	255	494	8	85.2108	255	6818	0	0
BBI10-MDM2.Con12_04_Overlay_XY	336_923	0	0	0	0	78	2	72.7043	255	3249	0	0
BBI10-MDM2.Con12_04_Overlay_XY	319_142	0	0	0	0	0	0	0	0	1093	0	0
BBI10-MDM2.Con12_04_Overlay_XY	333_375	0	0	0	0	342	5	80.2841	255	3533	0	0
BBI10-MDM2.Con12_04_Overlay_XY	341_824	15	1	95.4737	255	55	4	52.988	239	4750	0	0
BBI10-MDM2.Con12_04_Overlay_XY	359_640	19	1	165.526	255	224	3	94.812	255	2864	0	0
BBI10-MDM2.Con12_04_Overlay_XY	396_1161	13	1	45.3333	142	84	2	69.5327	255	5079	0	0
BBI10-MDM2.Con12_04_Overlay_XY	401_999	9	1	141.667	255	67	1	76.0439	255	4508	0	0
BBI10-MDM2.Con12_04_Overlay_XY	404_1313	0	0	2.11111	4	343	7	90.0363	255	4146	0	0
BBI10-MDM2.Con12_04_Overlay_XY	420_1764	24	2	77.7586	255	134	5	57.6567	247	4711	10	1
BBI10-MDM2.Con12_04_Overlay_XY	433_1522	18	2	118.4	219	322	7	73.3346	255	5085	0	0
BBI10-MDM2.Con12_04_Overlay_XY	424_732	17	1	136.929	255	17	2	113.304	239	2535	0	0
BBI10-MDM2.Con12_04_Overlay_XY	465_471	62	4	95.8396	255	362	7	85.0478	255	4297	0	0
BBI10-MDM2.Con12_04_Overlay_XY	471_927	23	2	122.27	255	15	2	41.9568	165	3885	0	0
BBI10-MDM2.Con12_04_Overlay_XY	489_1171	12	1	84.1471	235	227	4	109.552	255	3487	0	0
BBI10-MDM2.Con12_04_Overlay_XY	506_220	29	1	95.875	255	566	7	85.4953	255	6833	0	0
BBI10-MDM2.Con12_04_Overlay_XY	506_1327	0	0	0	0	76	3	59.223	214	3558	0	0
BBI10-MDM2.Con12_04_Overlay_XY	503_608	23	2	112.211	255	142	7	60.8071	255	6348	8	1
BBI10-MDM2.Con12_04_Overlay_XY	511_1547	13	1	145.125	255	154	2	90.1804	255	4005	0	0
BBI10-MDM2.Con12_04_Overlay_XY	530_1030	21	2	90.7568	255	234	6	74.6444	255	7158	0	0
BBI10-MDM2.Con12_04_Overlay_XY	542_1449	10	1	89.0851	255	288	7	85.6663	255	7060	0	0
BBI10-MDM2.Con12_04_Overlay_XY	529_1705	0	0	0	0	0	0	0	0	1545	0	0
BBI10-MDM2.Con12_04_Overlay_XY	576_660	0	0	0	0	70	2	59.3872	214	2990	0	0
BBI10-MDM2.Con12_04_Overlay_XY	564_738	10	1	155.6	243	0	0	47.234	173	1355	0	0
BBI10-MDM2.Con12_04_Overlay_XY	581_1187	0	0	2.71429	4	139	2	81.3048	255	3378	0	0
BBI10-MDM2.Con12_04_Overlay_XY	578_312	39	2	140.4	255	87	3	42.8425	255	3477	0	0
BBI10-MDM2.Con12_04_Overlay_XY	605_552	0	0	0	0	0	0	0	0	2193	0	0
BBI10-MDM2.Con12_04_Overlay_XY	625_885	0	0	26.6	89	102	5	56.4248	255	3814	0	0
BBI10-MDM2.Con12_04_Overlay_XY	651_688	15	1	166.667	255	239	6	85.328	255	3445	0	0
BBI10-MDM2.Con12_04_Overlay_XY	649_797	0	0	0	0	261	5	80.6264	255	4583	0	0
BBI10-MDM2.Con12_04_Overlay_XY	675_1593	0	0	0	0	0	0	14	74	3488	0	0
BBI10-MDM2.Con12_04_Overlay_XY	677_1181	11	1	123.217	255	12	1	99.8421	247	3094	0	0
BBI10-MDM2.Con12_04_Overlay_XY	684_396	0	0	82.8462	186	190	3	88.3389	255	3627	0	0
BBI10-MDM2.Con12_04_Overlay_XY	700_90	0	0	0	0	126	1	115.617	255	1580	0	0
BBI10-MDM2.Con12_04_Overlay_XY	734_485	0	0	27.875	85	140	5	106.896	255	4600	0	0
BBI10-MDM2.Con12_04_Overlay_XY	723_1638	0	0	95.7778	178	59	3	62.2567	255	3327	0	0
BBI10-MDM2.Con12_04_Overlay_XY	773_958	28	2	70.1553	255	513	15	64.8352	255	10229	0	0
BBI10-MDM2.Con12_04_Overlay_XY	744_1107	0	0	0	0	34	3	53.5	255	2131	0	0
BBI10-MDM2.Con12_04_Overlay_XY	777_280	37	1	68.8852	255	662	5	88.2637	255	5659	0	0
BBI10-MDM2.Con12_04_Overlay_XY	793_63	0	0	0	0	22	2	57.6017	181	2776	0	0
BBI10-MDM2.Con12_04_Overlay_XY	783_1582	0	0	0	0	0	0	28.0854	99	912	0	0
BBI10-MDM2.Con12_04_Overlay_XY	823_1722	28	2	121.154	227	195	11	46.6259	255	6490	0	0
BBI10-MDM2.Con12_04_Overlay_XY	836_427	37	2	65.3937	255	486	12	66.2346	255	5568	0	0
BBI10-MDM2.Con12_04_Overlay_XY	835_525	45	3	87.7812	255	312	5	71.6297	255	5743	10	1
BBI10-MDM2.Con12_04_Overlay_XY	871_1218	12	1	135.952	255	191	2	95.775	255	4477	0	0
BBI10-MDM2.Con12_04_Overlay_XY	889_1075	16	1	53.8281	255	34	1	42.4479	156	3182	0	0
BBI10-MDM2.Con12_04_Overlay_XY	886_114	0	0	121	182	50	2	69.5825	173	2910	0	0
BBI10-MDM2.Con12_04_Overlay_XY	899_176	0	0	36.0625	162	155	4	91.8629	255	4487	0	0
BBI10-MDM2.Con12_04_Overlay_XY	900_328	31	1	75.8144	255	487	3	83.0851	255	5770	0	0
BBI10-MDM2.Con12_04_Overlay_XY	905_780	29	2	99.6364	255	57	2	62.5833	247	4165	0	0
BBI10-MDM2.Con12_04_Overlay_XY	920_21	0	0	106.364	199	206	3	79.6928	255	2713	0	0
BBI10-MDM2.Con12_04_Overlay_XY	910_881	0	0	0	0	11	1	45.3621	123	2995	0	0
BBI10-MDM2.Con12_04_Overlay_XY	982_1667	0	0	29.6923	40	0	0	47	231	2733	0	0
BBI10-MDM2.Con12_04_Overlay_XY	991_1128	20	1	55.3803	255	541	3	135.171	255	3311	0	0
BBI10-MDM2.Con12_04_Overlay_XY	971_102	0	0	0	0	25	2	75.2	165	1378	0	0
BBI10-MDM2.Con12_04_Overlay_XY	1018_587	58	2	83.1933	255	377	7	64.936	255	6342	17	1
BBI10-MDM2.Con12_04_Overlay_XY	1044_840	110	4	64.192	255	1054	18	77.8672	255	10317	49	2
BBI10-MDM2.Con12_04_Overlay_XY	1046_1311	0	0	0	0	145	5	85.5183	255	7392	0	0
BBI10-MDM2.Con12_04_Overlay_XY	1032_505	25	1	163.621	255	287	3	115.615	255	3424	0	0
BBI10-MDM2.Con12_04_Overlay_XY	1027_959	0	0	0	0	41	1	74.4019	255	1319	0	0
BBI10-MDM2.Con12_04_Overlay_XY	1057_88	15	1	38.9155	255	305	10	53.9059	255	5593	0	0
BBI10-MDM2.Con12_04_Overlay_XY	1087_1224	36	3	76.57	255	315	10	65.2161	255	5386	0	0
BBI10-MDM2.Con12_04_Overlay_XY	1102_382	0	0	45	81	296	6	84.6882	255	4308	0	0
BBI10-MDM2.Con12_04_Overlay_XY	1114_645	7	1	49.9375	166	142	7	63.8776	255	4605	0	0
BBI10-MDM2.Con12_04_Overlay_XY	1130_1670	23	2	126.938	255	71	5	67.2415	231	6087	0	0
BBI10-MDM2.Con12_04_Overlay_XY	1124_181	15	1	100.846	255	331	4	83.4818	255	3742	0	0
BBI10-MDM2.Con12_04_Overlay_XY	1125_1377	16	2	94.9583	162	337	7	77.8757	255	5326	0	0
BBI10-MDM2.Con12_04_Overlay_XY	1133_273	0	0	34.1429	65	0	0	0	0	1716	0	0
BBI10-MDM2.Con12_04_Overlay_XY	1146_986	61	3	125.111	255	151	7	66.7653	255	5171	0	0
BBI10-MDM2.Con12_04_Overlay_XY	1181_1274	36	1	152.553	255	161	4	96.9858	255	6065	0	0
BBI10-MDM2.Con12_04_Overlay_XY	1206_1120	12	1	54.92	255	294	5	80.0766	255	6496	0	0
BBI10-MDM2.Con12_04_Overlay_XY	1191_1443	0	0	26.125	65	76	3	67.6635	239	3583	0	0
BBI10-MDM2.Con12_04_Overlay_XY	1189_1863	0	0	21.0741	166	29	3	63.703	231	3637	0	0
BBI10-MDM2.Con12_04_Overlay_XY	1215_885	37	2	154.763	255	262	7	68.3236	255	8388	0	0
BBI10-MDM2.Con12_04_Overlay_XY	1198_396	7	1	58.0435	182	9	1	47.1702	231	1939	0	0
BBI10-MDM2.Con12_04_Overlay_XY	1228_1366	0	0	0	0	35	1	64.25	189	3815	0	0
BBI10-MDM2.Con12_04_Overlay_XY	1240_305	47	1	110.344	255	524	6	93.1998	255	5746	0	0
BBI10-MDM2.Con12_04_Overlay_XY	1243_33	0	0	58	109	124	4	53.5556	255	4425	0	0
BBI10-MDM2.Con12_04_Overlay_XY	1255_120	0	0	0	0	43	2	56.3312	231	922	0	0
BBI10-MDM2.Con12_04_Overlay_XY	1314_1421	87	4	107.584	255	917	6	106.069	255	8535	27	2
BBI10-MDM2.Con12_04_Overlay_XY	1284_1494	0	0	0	0	0	0	86.25	115	1811	0	0
BBI10-MDM2.Con12_04_Overlay_XY	1291_219	0	0	0	0	0	0	0	0	1211	0	0
BBI10-MDM2.Con12_04_Overlay_XY	1309_726	7	1	42.24	154	291	8	80.6515	255	3747	0	0
BBI10-MDM2.Con12_04_Overlay_XY	1363_433	8	1	60.4286	178	618	10	107.906	255	5775	0	0
BBI10-MDM2.Con12_04_Overlay_XY	1356_1550	0	0	35.0476	105	226	6	69.8555	255	4725	0	0
BBI10-MDM2.Con12_04_Overlay_XY	1351_1141	0	0	0	0	74	2	63.4433	214	1803	0	0
BBI10-MDM2.Con12_04_Overlay_XY	1362_226	0	0	0	0	67	3	72.7727	247	2504	0	0
BBI10-MDM2.Con12_04_Overlay_XY	1391_1751	0	0	0	0	127	4	62.3767	231	2441	0	0
BBI10-MDM2.Con12_04_Overlay_XY	1399_59	0	0	0	0	0	0	0	0	1628	0	0
BBI10-MDM2.Con12_04_Overlay_XY	1419_1369	9	1	52.8649	255	65	2	86.6908	255	2895	0	0
BBI10-MDM2.Con12_04_Overlay_XY	1429_1260	0	0	0	0	0	0	0	0	1037	0	0
BBI10-MDM2.Con12_04_Overlay_XY	83_1134	0	0	0	0	0	0	0	0	2279	0	0
BBI10-MDM2.Con12_04_Overlay_XY	589_203	34	1	93.9221	255	380	6	96.6539	255	5386	0	0
BBI10-MDM2.Con12_04_Overlay_XY	701_331	24	2	79.0566	255	320	9	68.4888	255	4476	0	0
BBI10-MDM2.Con12_04_Overlay_XY	839_246	8	1	30.9474	186	221	1	88.2558	255	2733	0	0
BBI10-MDM2.Con12_04_Overlay_XY	968_303	40	2	136.021	255	332	6	57.8525	255	4266	24	1
BBI10-MDM2.Con12_21_Overlay_XY	5_135	0	0	0	0	0	0	0	0	1135	0	0
BBI10-MDM2.Con12_21_Overlay_XY	13_1176	12	1	91.1154	255	111	3	64.2158	255	1320	0	0
BBI10-MDM2.Con12_21_Overlay_XY	18_1494	14	1	160.333	255	11	1	177.727	255	1768	0	0
BBI10-MDM2.Con12_21_Overlay_XY	39_627	20	1	76.5	255	179	3	80.0664	255	2216	0	0
BBI10-MDM2.Con12_21_Overlay_XY	40_429	23	2	32.6181	223	133	3	49.3338	255	4303	0	0
BBI10-MDM2.Con12_21_Overlay_XY	79_1523	16	1	125.538	255	331	8	68.7242	255	4608	0	0
BBI10-MDM2.Con12_21_Overlay_XY	73_531	0	0	0	0	218	4	75.7731	255	2626	0	0
BBI10-MDM2.Con12_21_Overlay_XY	121_325	0	0	33.7143	77	247	3	125.026	255	2850	0	0
BBI10-MDM2.Con12_21_Overlay_XY	128_1294	0	0	56.8696	203	68	3	78.0411	255	3167	0	0
BBI10-MDM2.Con12_21_Overlay_XY	138_1054	41	2	80.6752	255	535	11	71.323	255	4562	0	0
BBI10-MDM2.Con12_21_Overlay_XY	147_844	0	0	0	0	47	2	89.2973	255	719	0	0
BBI10-MDM2.Con12_21_Overlay_XY	169_1228	0	0	4.76923	12	183	4	88.3564	255	3262	0	0
BBI10-MDM2.Con12_21_Overlay_XY	220_620	58	4	154.19	255	229	9	61.2532	255	5433	0	0
BBI10-MDM2.Con12_21_Overlay_XY	211_1491	0	0	0	0	0	0	0	0	3882	0	0
BBI10-MDM2.Con12_21_Overlay_XY	227_1670	0	0	0	0	0	0	0	0	1847	0	0
BBI10-MDM2.Con12_21_Overlay_XY	237_18	0	0	0	0	63	1	109.605	255	1590	0	0
BBI10-MDM2.Con12_21_Overlay_XY	250_1590	20	2	72.2553	186	89	5	54.8342	198	4563	0	0
BBI10-MDM2.Con12_21_Overlay_XY	247_509	0	0	0	0	43	3	57.6466	156	1110	0	0
BBI10-MDM2.Con12_21_Overlay_XY	271_431	10	1	128.667	255	243	4	62.0777	255	4206	0	0
BBI10-MDM2.Con12_21_Overlay_XY	270_1134	29	2	42.7986	255	208	7	58.7094	255	3736	17	2
BBI10-MDM2.Con12_21_Overlay_XY	272_871	35	2	106.609	255	344	10	63.4429	255	4954	0	0
BBI10-MDM2.Con12_21_Overlay_XY	327_1208	0	0	71.6667	146	61	6	44.1797	255	4837	0	0
BBI10-MDM2.Con12_21_Overlay_XY	315_1823	0	0	0	0	0	0	17.6207	82	2588	0	0
BBI10-MDM2.Con12_21_Overlay_XY	338_1887	0	0	2.16667	4	542	10	71.82	255	4912	0	0
BBI10-MDM2.Con12_21_Overlay_XY	337_648	0	0	0	0	152	2	94.6729	255	3308	0	0
BBI10-MDM2.Con12_21_Overlay_XY	340_1038	35	1	152.674	255	211	7	63.668	255	3820	0	0
BBI10-MDM2.Con12_21_Overlay_XY	369_562	31	2	111.778	255	239	4	59.2723	255	3724	0	0
BBI10-MDM2.Con12_21_Overlay_XY	366_233	18	1	78.4545	247	13	1	63.5	222	2142	0	0
BBI10-MDM2.Con12_21_Overlay_XY	362_1325	0	0	0	0	0	0	0	0	1036	0	0
BBI10-MDM2.Con12_21_Overlay_XY	398_1429	0	0	52	89	0	0	48.5455	181	3343	0	0
BBI10-MDM2.Con12_21_Overlay_XY	434_986	72	3	106.765	255	586	8	71.5509	255	10420	28	1
BBI10-MDM2.Con12_21_Overlay_XY	403_391	0	0	0	0	155	1	123.37	255	1240	0	0
BBI10-MDM2.Con12_21_Overlay_XY	428_1648	46	2	60.6957	255	424	8	74.7413	255	8064	0	0
BBI10-MDM2.Con12_21_Overlay_XY	412_442	0	0	0	0	0	0	0	0	1005	0	0
BBI10-MDM2.Con12_21_Overlay_XY	434_834	9	1	66.6098	255	27	1	63.8531	255	2580	0	0
BBI10-MDM2.Con12_21_Overlay_XY	466_517	11	1	81.5	255	375	8	85.2487	255	5875	0	0
BBI10-MDM2.Con12_21_Overlay_XY	476_1078	0	0	0	0	12	1	57.3939	148	2093	0	0
BBI10-MDM2.Con12_21_Overlay_XY	486_638	35	2	95.3	255	261	5	73.7793	255	3669	0	0
BBI10-MDM2.Con12_21_Overlay_XY	514_250	0	0	0	0	90	4	70.5926	255	3172	0	0
BBI10-MDM2.Con12_21_Overlay_XY	536_1773	0	0	0	0	18	1	61.9833	181	2390	0	0
BBI10-MDM2.Con12_21_Overlay_XY	562_744	43	2	61.8973	255	170	2	54.6847	255	3079	0	0
BBI10-MDM2.Con12_21_Overlay_XY	566_830	25	1	170	255	38	1	58.2778	231	2981	0	0
BBI10-MDM2.Con12_21_Overlay_XY	575_1396	24	1	81.1486	255	362	7	59.7902	255	4971	0	0
BBI10-MDM2.Con12_21_Overlay_XY	594_1622	0	0	0	0	0	0	15.0923	66	4369	0	0
BBI10-MDM2.Con12_21_Overlay_XY	596_385	76	4	39.0841	255	324	15	46.1069	255	6264	0	0
BBI10-MDM2.Con12_21_Overlay_XY	604_15	0	0	35.3235	105	157	5	67.7536	255	2280	0	0
BBI10-MDM2.Con12_21_Overlay_XY	599_1030	34	2	120.84	255	168	4	42.1758	255	3587	0	0
BBI10-MDM2.Con12_21_Overlay_XY	623_1899	0	0	4.91667	8	347	1	122.88	255	2445	0	0
BBI10-MDM2.Con12_21_Overlay_XY	628_1214	20	2	84.2083	255	438	6	88.2333	255	3911	0	0
BBI10-MDM2.Con12_21_Overlay_XY	636_245	13	1	60.2115	255	282	3	81.6785	255	4438	0	0
BBI10-MDM2.Con12_21_Overlay_XY	644_1492	26	2	67.1096	255	491	7	92.2467	255	6063	12	1
BBI10-MDM2.Con12_21_Overlay_XY	652_1771	31	1	106.73	255	323	7	113.191	255	3070	0	0
BBI10-MDM2.Con12_21_Overlay_XY	673_870	21	2	90.9787	251	225	2	80.3219	255	3023	0	0
BBI10-MDM2.Con12_21_Overlay_XY	677_1332	28	2	56.4348	255	161	2	75.7643	255	2866	14	1
BBI10-MDM2.Con12_21_Overlay_XY	675_726	0	0	0	0	14	1	53.5	206	922	0	0
BBI10-MDM2.Con12_21_Overlay_XY	689_70	0	0	0	0	9	1	49.1569	173	1146	0	0
BBI10-MDM2.Con12_21_Overlay_XY	718_1868	9	1	99.7333	255	238	6	60.9103	255	6130	0	0
BBI10-MDM2.Con12_21_Overlay_XY	708_1014	0	0	0	0	104	4	69.75	214	2621	0	0
BBI10-MDM2.Con12_21_Overlay_XY	754_958	26	2	148.621	255	29	2	84.9692	255	2410	0	0
BBI10-MDM2.Con12_21_Overlay_XY	749_1088	0	0	0	0	51	1	100.949	255	2466	0	0
BBI10-MDM2.Con12_21_Overlay_XY	815_884	32	2	61.2941	255	606	9	71.2573	255	6370	12	1
BBI10-MDM2.Con12_21_Overlay_XY	837_1753	28	2	62.7935	255	184	6	67.6676	255	3329	0	0
BBI10-MDM2.Con12_21_Overlay_XY	849_1034	0	0	24.9231	36	276	5	108.302	255	4269	0	0
BBI10-MDM2.Con12_21_Overlay_XY	857_99	51	4	50.9902	255	631	11	90.6456	255	5645	0	0
BBI10-MDM2.Con12_21_Overlay_XY	867_660	15	1	92.3571	255	116	2	73.9454	255	2664	8	1
BBI10-MDM2.Con12_21_Overlay_XY	897_1889	25	1	85.8113	255	173	2	96.0374	255	2748	0	0
BBI10-MDM2.Con12_21_Overlay_XY	940_337	63	2	60.0191	255	527	10	71.8342	255	6213	0	0
BBI10-MDM2.Con12_21_Overlay_XY	956_1072	44	3	110.781	255	347	7	59.8569	255	5973	0	0
BBI10-MDM2.Con12_21_Overlay_XY	948_1428	28	2	152.893	255	255	8	74.8394	255	4467	0	0
BBI10-MDM2.Con12_21_Overlay_XY	955_928	26	2	79.9403	255	268	6	69.9608	255	6030	14	1
BBI10-MDM2.Con12_21_Overlay_XY	960_1221	0	0	37.9091	146	8	1	38.8082	255	1703	0	0
BBI10-MDM2.Con12_21_Overlay_XY	968_96	14	1	70.2564	255	311	5	82.6395	255	3024	0	0
BBI10-MDM2.Con12_21_Overlay_XY	996_1272	18	1	72.4808	255	320	5	71.7249	255	3277	0	0
BBI10-MDM2.Con12_21_Overlay_XY	1021_1722	31	2	22.7456	255	202	6	49.6428	255	5094	0	0
BBI10-MDM2.Con12_21_Overlay_XY	1013_1873	39	2	110.557	255	13	1	59.8636	255	2751	0	0
BBI10-MDM2.Con12_21_Overlay_XY	1035_569	9	1	55.7917	207	120	4	88.8763	255	1966	0	0
BBI10-MDM2.Con12_21_Overlay_XY	1044_117	30	2	153.943	255	120	3	51.0055	255	2803	0	0
BBI10-MDM2.Con12_21_Overlay_XY	1070_209	34	2	119.836	255	191	6	77.4089	255	3420	0	0
BBI10-MDM2.Con12_21_Overlay_XY	1119_330	0	0	17.5385	105	116	1	66.6797	255	4416	0	0
BBI10-MDM2.Con12_21_Overlay_XY	1097_868	0	0	0	0	0	0	0	0	829	0	0
BBI10-MDM2.Con12_21_Overlay_XY	1103_978	0	0	2.16667	4	120	1	123.764	255	1424	0	0
BBI10-MDM2.Con12_21_Overlay_XY	1109_628	0	0	0	0	75	1	116.016	255	1493	0	0
BBI10-MDM2.Con12_21_Overlay_XY	1127_1076	8	1	106.5	190	374	7	82.5041	255	3360	0	0
BBI10-MDM2.Con12_21_Overlay_XY	1118_87	0	0	2.5	4	147	3	87.5293	255	1571	0	0
BBI10-MDM2.Con12_21_Overlay_XY	1185_1043	13	1	109.931	255	0	0	90.2857	148	773	0	0
BBI10-MDM2.Con12_21_Overlay_XY	1192_817	0	0	1.375	4	172	2	112.082	255	1443	0	0
BBI10-MDM2.Con12_21_Overlay_XY	1225_572	41	3	98.1739	255	460	10	88.1654	255	4770	13	1
BBI10-MDM2.Con12_21_Overlay_XY	1259_1381	43	2	49.6686	255	306	4	78.0834	255	3597	0	0
BBI10-MDM2.Con12_21_Overlay_XY	1252_1608	0	0	0	0	49	1	83.2086	255	3310	0	0
BBI10-MDM2.Con12_21_Overlay_XY	1269_191	34	2	83.7838	255	140	5	32.0653	255	4997	0	0
BBI10-MDM2.Con12_21_Overlay_XY	1260_922	0	0	5.5	12	137	2	89.6299	255	1295	0	0
BBI10-MDM2.Con12_21_Overlay_XY	1271_1130	0	0	105.75	190	16	1	51.3906	148	1956	0	0
BBI10-MDM2.Con12_21_Overlay_XY	1309_829	0	0	0	0	215	2	107.545	255	2628	0	0
BBI10-MDM2.Con12_21_Overlay_XY	1346_677	85	3	45.1954	255	1058	8	121.837	255	6581	20	1
BBI10-MDM2.Con12_21_Overlay_XY	1364_400	0	0	18.7664	73	435	5	63.5511	255	4469	0	0
BBI10-MDM2.Con12_21_Overlay_XY	1376_109	145	5	33.087	255	690	12	83.5195	255	6804	18	1
BBI10-MDM2.Con12_21_Overlay_XY	1377_1195	0	0	0	0	0	0	0	0	3053	0	0
BBI10-MDM2.Con12_21_Overlay_XY	1403_1572	0	0	0	0	43	1	96.8202	255	2090	0	0
BBI10-MDM2.Con12_21_Overlay_XY	1412_1753	27	2	104.918	255	306	6	68.2401	255	3852	0	0
BBI10-MDM2.Con12_21_Overlay_XY	1419_989	11	1	30.381	255	156	2	62.3016	255	2140	0	0
BBI10-MDM2.Con12_21_Overlay_XY	1417_1293	108	3	58.7133	255	118	3	49.4003	255	3172	8	1
BBI10-MDM2.Con12_21_Overlay_XY	1430_618	0	0	0	0	9	1	36.2885	255	1147	0	0
BBI10-MDM2.Con12_21_Overlay_XY	136_1535	0	0	0	0	0	0	4.71429	8	1483	0	0
BBI10-MDM2.Con12_21_Overlay_XY	387_1084	0	0	5.64286	8	114	2	91.5345	255	3642	0	0
BBI10-MDM2.Con12_21_Overlay_XY	728_842	15	1	136.294	255	165	1	84.1559	255	2991	0	0
BBI10-MDM2.Con12_14_Overlay_XY	30_57	16	1	84.375	255	146	6	59.6948	206	4936	0	0
BBI10-MDM2.Con12_14_Overlay_XY	20_417	26	2	114.857	255	279	5	66.1083	255	2967	0	0
BBI10-MDM2.Con12_14_Overlay_XY	20_801	8	1	42.8421	255	383	3	102.144	255	3424	0	0
BBI10-MDM2.Con12_14_Overlay_XY	12_1569	0	0	0	0	0	0	0	0	816	0	0
BBI10-MDM2.Con12_14_Overlay_XY	38_1677	21	1	26.125	255	1012	5	100.255	255	6507	0	0
BBI10-MDM2.Con12_14_Overlay_XY	41_320	0	0	25.5789	77	123	1	91.2069	255	1778	0	0
BBI10-MDM2.Con12_14_Overlay_XY	45_671	13	1	50	251	35	1	47.8268	198	3362	0	0
BBI10-MDM2.Con12_14_Overlay_XY	58_583	25	1	101.197	255	0	0	60.9259	206	2910	0	0
BBI10-MDM2.Con12_14_Overlay_XY	75_1892	0	0	0	0	0	0	0	0	1582	0	0
BBI10-MDM2.Con12_14_Overlay_XY	107_1240	36	2	63.7885	255	598	8	100.527	255	4384	0	0
BBI10-MDM2.Con12_14_Overlay_XY	88_1827	13	1	94.7273	251	13	1	39.7627	132	2982	0	0
BBI10-MDM2.Con12_14_Overlay_XY	94_1385	26	2	143.853	255	189	6	49.3696	255	3717	0	0
BBI10-MDM2.Con12_14_Overlay_XY	113_738	8	1	65.3333	203	0	0	0	0	1466	0	0
BBI10-MDM2.Con12_14_Overlay_XY	146_1728	32	2	60.8137	255	184	2	94.3015	255	2211	12	1
BBI10-MDM2.Con12_14_Overlay_XY	167_446	20	2	103.152	247	366	10	63.6273	255	6592	0	0
BBI10-MDM2.Con12_14_Overlay_XY	165_160	15	1	95.3226	255	0	0	0	0	4801	0	0
BBI10-MDM2.Con12_14_Overlay_XY	153_1584	8	1	95.3913	255	180	3	68.3898	255	3012	0	0
BBI10-MDM2.Con12_14_Overlay_XY	179_236	15	1	186.875	255	67	3	61.7393	255	4096	0	0
BBI10-MDM2.Con12_14_Overlay_XY	205_679	0	0	1.4	3	384	6	79.3628	255	3958	0	0
BBI10-MDM2.Con12_14_Overlay_XY	182_1817	13	1	90.7742	255	0	0	52.7778	107	1143	0	0
BBI10-MDM2.Con12_14_Overlay_XY	209_1186	0	0	39.2333	113	71	2	65.2871	255	2482	0	0
BBI10-MDM2.Con12_14_Overlay_XY	248_564	17	2	72.0303	247	331	9	64.3659	255	5559	0	0
BBI10-MDM2.Con12_14_Overlay_XY	258_1496	49	2	156.475	255	349	9	56.9952	255	6065	0	0
BBI10-MDM2.Con12_14_Overlay_XY	248_388	29	2	124.214	255	207	3	60.1996	255	3510	0	0
BBI10-MDM2.Con12_14_Overlay_XY	283_156	24	2	142.464	255	512	3	76.5616	255	5595	0	0
BBI10-MDM2.Con12_14_Overlay_XY	293_493	16	1	185.938	255	63	1	59.738	255	2165	0	0
BBI10-MDM2.Con12_14_Overlay_XY	290_1835	71	2	148.83	255	0	0	33.7442	189	3851	0	0
BBI10-MDM2.Con12_14_Overlay_XY	297_1384	0	0	45.3929	231	27	2	57.9865	255	3484	0	0
BBI10-MDM2.Con12_14_Overlay_XY	345_902	33	2	90.2947	255	519	12	70.1654	255	6133	16	2
BBI10-MDM2.Con12_14_Overlay_XY	343_341	0	0	48.7692	117	461	7	72.2439	255	4373	0	0
BBI10-MDM2.Con12_14_Overlay_XY	334_1001	0	0	112	134	0	0	71.4167	206	971	0	0
BBI10-MDM2.Con12_14_Overlay_XY	385_681	39	2	89.1304	255	400	8	75.1027	255	4282	0	0
BBI10-MDM2.Con12_14_Overlay_XY	390_836	0	0	35.0968	219	0	0	49.8621	173	950	0	0
BBI10-MDM2.Con12_14_Overlay_XY	409_1339	16	1	81.3448	255	16	1	85.1892	247	2426	10	1
BBI10-MDM2.Con12_14_Overlay_XY	424_57	11	1	79.28	255	138	2	93.24	255	3232	0	0
BBI10-MDM2.Con12_14_Overlay_XY	432_1436	0	0	0	0	13	1	39.069	231	1180	0	0
BBI10-MDM2.Con12_14_Overlay_XY	459_1895	25	2	135.233	255	39	2	47.7449	255	3417	0	0
BBI10-MDM2.Con12_14_Overlay_XY	470_647	38	3	109.627	255	462	7	78.5318	255	5852	15	1
BBI10-MDM2.Con12_14_Overlay_XY	469_433	7	1	79.8824	207	32	2	81.9298	255	4183	0	0
BBI10-MDM2.Con12_14_Overlay_XY	471_747	38	2	133.632	255	439	7	90.3293	255	5387	0	0
BBI10-MDM2.Con12_14_Overlay_XY	478_264	0	0	0	0	21	1	38.358	123	1833	0	0
BBI10-MDM2.Con12_14_Overlay_XY	481_1711	0	0	116	190	357	3	107.621	255	4456	0	0
BBI10-MDM2.Con12_14_Overlay_XY	482_113	0	0	49.9545	239	8	1	50.6235	198	2668	0	0
BBI10-MDM2.Con12_14_Overlay_XY	483_1183	0	0	82.8	211	106	3	64.3256	255	2357	0	0
BBI10-MDM2.Con12_14_Overlay_XY	473_12	0	0	0	0	0	0	26.5	41	830	0	0
BBI10-MDM2.Con12_14_Overlay_XY	494_561	0	0	0	0	307	5	87.039	255	4564	0	0
BBI10-MDM2.Con12_14_Overlay_XY	477_956	0	0	2.25	4	128	5	69.5169	255	2036	0	0
BBI10-MDM2.Con12_14_Overlay_XY	481_1393	11	1	59.8909	255	149	5	61.326	255	2568	9	1
BBI10-MDM2.Con12_14_Overlay_XY	503_1795	33	2	75.0211	255	261	3	74.3296	255	3305	0	0
BBI10-MDM2.Con12_14_Overlay_XY	529_358	29	2	109.667	255	116	5	35.9675	255	3717	0	0
BBI10-MDM2.Con12_14_Overlay_XY	514_1442	0	0	0	0	0	0	33	57	956	0	0
BBI10-MDM2.Con12_14_Overlay_XY	527_893	14	1	171.188	255	111	1	85.8803	255	1797	0	0
BBI10-MDM2.Con12_14_Overlay_XY	534_1909	0	0	0	0	0	0	0	0	949	0	0
BBI10-MDM2.Con12_14_Overlay_XY	543_1079	15	1	59.3276	255	192	5	72.688	255	2941	0	0
BBI10-MDM2.Con12_14_Overlay_XY	552_1176	0	0	84.5882	170	114	3	67.7823	255	2935	0	0
BBI10-MDM2.Con12_14_Overlay_XY	573_429	29	2	136.114	255	234	3	90.8	255	2963	0	0
BBI10-MDM2.Con12_14_Overlay_XY	586_851	13	1	184.733	255	121	4	75.166	255	3236	0	0
BBI10-MDM2.Con12_14_Overlay_XY	575_542	0	0	0	0	0	0	4	8	2103	0	0
BBI10-MDM2.Con12_14_Overlay_XY	607_265	31	3	103.433	255	341	10	54.1409	255	6149	0	0
BBI10-MDM2.Con12_14_Overlay_XY	601_1627	14	1	132.238	255	213	8	63.0283	255	3086	0	0
BBI10-MDM2.Con12_14_Overlay_XY	615_1308	0	0	105.25	158	0	0	53.4688	206	3819	0	0
BBI10-MDM2.Con12_14_Overlay_XY	616_651	14	1	91.619	255	175	3	69.1011	255	2787	0	0
BBI10-MDM2.Con12_14_Overlay_XY	613_1767	0	0	44.7105	150	10	1	42.5031	214	2699	0	0
BBI10-MDM2.Con12_14_Overlay_XY	624_76	20	1	176.381	255	26	2	36.4141	222	2409	0	0
BBI10-MDM2.Con12_14_Overlay_XY	630_571	7	1	35.5439	199	29	2	73.3448	239	3185	0	0
BBI10-MDM2.Con12_14_Overlay_XY	639_1908	22	2	64.7619	255	78	2	44.5969	255	1369	13	1
BBI10-MDM2.Con12_14_Overlay_XY	643_954	0	0	0	0	31	2	45.1813	198	2086	0	0
BBI10-MDM2.Con12_14_Overlay_XY	654_1131	0	0	0	0	36	1	76.8933	198	2137	0	0
BBI10-MDM2.Con12_14_Overlay_XY	670_412	24	2	102.283	255	462	10	67.477	255	4943	0	0
BBI10-MDM2.Con12_14_Overlay_XY	678_1380	0	0	0	0	324	4	121.529	255	2317	0	0
BBI10-MDM2.Con12_14_Overlay_XY	689_223	8	1	119.778	231	33	2	61.4371	189	3133	0	0
BBI10-MDM2.Con12_14_Overlay_XY	696_120	25	2	115.324	255	142	5	58.3862	255	3041	0	0
BBI10-MDM2.Con12_14_Overlay_XY	698_1576	0	0	0	0	0	0	0	0	1162	0	0
BBI10-MDM2.Con12_14_Overlay_XY	700_689	0	0	0	0	33	1	79.2973	255	1445	0	0
BBI10-MDM2.Con12_14_Overlay_XY	725_1279	76	4	132.393	255	143	6	73.1527	255	6898	24	1
BBI10-MDM2.Con12_14_Overlay_XY	733_1754	0	0	0	0	0	0	0	0	3708	0	0
BBI10-MDM2.Con12_14_Overlay_XY	745_16	19	2	101.065	255	262	3	70.9927	255	2835	8	1
BBI10-MDM2.Con12_14_Overlay_XY	766_512	41	3	93.5556	255	471	9	76.0184	255	6011	0	0
BBI10-MDM2.Con12_14_Overlay_XY	750_399	0	0	0	0	193	4	61.916	255	3305	0	0
BBI10-MDM2.Con12_14_Overlay_XY	752_1462	21	1	140.806	255	192	7	48.0365	255	4648	10	1
BBI10-MDM2.Con12_14_Overlay_XY	769_639	26	2	117.942	255	456	10	71.221	255	5817	0	0
BBI10-MDM2.Con12_14_Overlay_XY	760_911	81	2	107.379	255	426	9	65.8565	255	5679	0	0
BBI10-MDM2.Con12_14_Overlay_XY	784_1162	21	2	96.8605	255	359	8	58.1582	255	5500	0	0
BBI10-MDM2.Con12_14_Overlay_XY	757_1598	0	0	0	0	0	0	0	0	875	0	0
BBI10-MDM2.Con12_14_Overlay_XY	760_1632	0	0	0	0	0	0	0	0	884	0	0
BBI10-MDM2.Con12_14_Overlay_XY	778_1060	7	1	170	255	8	1	39.8462	255	3288	0	0
BBI10-MDM2.Con12_14_Overlay_XY	818_1585	28	2	82.127	255	340	7	79.6111	255	5976	0	0
BBI10-MDM2.Con12_14_Overlay_XY	853_195	31	2	94.9211	255	403	10	63.6499	255	6054	0	0
BBI10-MDM2.Con12_14_Overlay_XY	832_732	15	1	132.111	255	222	4	73.7984	255	3068	0	0
BBI10-MDM2.Con12_14_Overlay_XY	846_1788	40	3	144.135	255	0	0	73.3958	206	2736	0	0
BBI10-MDM2.Con12_14_Overlay_XY	842_1896	0	0	0	0	72	2	67.6888	255	2454	0	0
BBI10-MDM2.Con12_14_Overlay_XY	851_545	9	1	106.522	255	174	7	68.9945	255	3172	0	0
BBI10-MDM2.Con12_14_Overlay_XY	862_1185	18	2	74.1833	255	243	5	86.5541	255	3540	9	1
BBI10-MDM2.Con12_14_Overlay_XY	884_420	14	1	94.7368	255	239	5	70.1903	255	3298	0	0
BBI10-MDM2.Con12_14_Overlay_XY	858_1494	0	0	0	0	0	0	110	132	1147	0	0
BBI10-MDM2.Con12_14_Overlay_XY	883_1105	23	2	89.6111	255	200	5	65.2494	255	3053	0	0
BBI10-MDM2.Con12_14_Overlay_XY	885_356	0	0	0	0	128	4	66.9491	214	2641	0	0
BBI10-MDM2.Con12_14_Overlay_XY	895_914	54	2	99.7857	255	459	6	110.981	255	3320	0	0
BBI10-MDM2.Con12_14_Overlay_XY	913_649	12	1	59.125	243	239	7	69.815	255	3387	0	0
BBI10-MDM2.Con12_14_Overlay_XY	914_1399	31	1	93.1912	255	538	12	94.6643	255	7201	24	1
BBI10-MDM2.Con12_14_Overlay_XY	911_1286	9	1	40.9714	251	203	5	72.8396	255	2523	0	0
BBI10-MDM2.Con12_14_Overlay_XY	946_537	22	2	68	255	531	8	80.2154	255	5468	0	0
BBI10-MDM2.Con12_14_Overlay_XY	925_760	17	2	143.263	255	132	3	63.0983	255	2224	0	0
BBI10-MDM2.Con12_14_Overlay_XY	936_198	28	2	112.354	255	242	7	54.7124	255	5528	0	0
BBI10-MDM2.Con12_14_Overlay_XY	932_1905	8	1	159.375	255	183	5	71.8391	255	1342	0	0
BBI10-MDM2.Con12_14_Overlay_XY	935_11	13	1	78.5333	255	7	1	61.8378	222	1066	0	0
BBI10-MDM2.Con12_14_Overlay_XY	942_466	0	0	0	0	0	0	35.3043	156	1991	0	0
BBI10-MDM2.Con12_14_Overlay_XY	943_1517	16	1	69.8421	255	388	3	86.6504	255	4152	16	1
BBI10-MDM2.Con12_14_Overlay_XY	973_1077	26	2	138.862	255	398	6	83.4189	255	5781	0	0
BBI10-MDM2.Con12_14_Overlay_XY	981_1863	12	1	73.9286	255	189	4	65.6468	255	2989	0	0
BBI10-MDM2.Con12_14_Overlay_XY	996_1463	26	2	82.1636	255	296	4	103.375	255	3880	0	0
BBI10-MDM2.Con12_14_Overlay_XY	1002_129	32	2	77.0986	255	704	4	115.775	255	4058	0	0
BBI10-MDM2.Con12_14_Overlay_XY	984_855	0	0	0	0	27	1	107.729	255	1396	0	0
BBI10-MDM2.Con12_14_Overlay_XY	989_1302	12	1	107.182	255	115	4	70.6275	255	2795	0	0
BBI10-MDM2.Con12_14_Overlay_XY	1008_44	0	0	122.778	195	154	3	85.2865	255	2645	0	0
BBI10-MDM2.Con12_14_Overlay_XY	999_1585	0	0	0	0	27	1	74.0333	239	2427	0	0
BBI10-MDM2.Con12_14_Overlay_XY	1008_947	0	0	38.7778	195	103	2	76.9581	255	3200	0	0
BBI10-MDM2.Con12_14_Overlay_XY	1013_1662	17	1	180	255	84	3	74.192	255	2715	0	0
BBI10-MDM2.Con12_14_Overlay_XY	1044_547	16	2	101.256	255	562	16	69.3329	255	5776	0	0
BBI10-MDM2.Con12_14_Overlay_XY	1031_757	22	2	52.0595	255	228	4	71.9773	255	4018	0	0
BBI10-MDM2.Con12_14_Overlay_XY	1024_228	0	0	86.3636	150	290	3	62.7013	255	3178	0	0
BBI10-MDM2.Con12_14_Overlay_XY	1047_1408	12	1	71	255	141	4	58.7135	255	4057	0	0
BBI10-MDM2.Con12_14_Overlay_XY	1055_125	10	1	70.8333	227	0	0	83.75	165	1693	0	0
BBI10-MDM2.Con12_14_Overlay_XY	1073_1007	7	1	135.417	255	0	0	0	0	2515	0	0
BBI10-MDM2.Con12_14_Overlay_XY	1076_1120	8	1	124.857	255	214	2	86.8208	255	3568	0	0
BBI10-MDM2.Con12_14_Overlay_XY	1075_1480	23	1	122.333	255	15	2	52.25	247	3440	0	0
BBI10-MDM2.Con12_14_Overlay_XY	1067_1867	22	1	162.542	255	14	1	42.3733	156	1479	0	0
BBI10-MDM2.Con12_14_Overlay_XY	1093_1276	27	2	119.51	255	399	9	57.2179	255	5275	0	0
BBI10-MDM2.Con12_14_Overlay_XY	1092_1615	22	1	94.9231	247	285	10	41.0664	255	5210	0	0
BBI10-MDM2.Con12_14_Overlay_XY	1095_848	13	1	34.1045	178	386	3	94.4267	255	4077	0	0
BBI10-MDM2.Con12_14_Overlay_XY	1105_245	0	0	0	0	14	1	50.7458	115	3614	0	0
BBI10-MDM2.Con12_14_Overlay_XY	1128_37	7	1	102.3	215	347	6	79.3661	255	4310	0	0
BBI10-MDM2.Con12_14_Overlay_XY	1126_1780	46	3	97.2333	255	393	10	51.958	255	5451	0	0
BBI10-MDM2.Con12_14_Overlay_XY	1143_1374	19	2	116.452	255	100	6	34.4594	255	4053	0	0
BBI10-MDM2.Con12_14_Overlay_XY	1146_969	0	0	0	0	200	2	84.8537	255	2160	0	0
BBI10-MDM2.Con12_14_Overlay_XY	1149_1528	25	2	105.38	255	185	4	66.0117	255	4331	0	0
BBI10-MDM2.Con12_14_Overlay_XY	1148_571	0	0	0	0	0	0	0	0	770	0	0
BBI10-MDM2.Con12_14_Overlay_XY	1191_721	19	1	74.4889	190	197	3	77.9779	255	3419	0	0
BBI10-MDM2.Con12_14_Overlay_XY	1198_393	11	1	58.1765	190	304	4	78.8239	255	2619	0	0
BBI10-MDM2.Con12_14_Overlay_XY	1206_1615	0	0	0	0	194	2	71.8625	255	4268	0	0
BBI10-MDM2.Con12_14_Overlay_XY	1201_1068	0	0	0	0	117	1	91.7414	255	1702	0	0
BBI10-MDM2.Con12_14_Overlay_XY	1214_155	15	1	125	255	41	3	43.2321	255	2459	0	0
BBI10-MDM2.Con12_14_Overlay_XY	1210_299	0	0	13.5385	24	94	4	28.8745	255	2418	0	0
BBI10-MDM2.Con12_14_Overlay_XY	1227_821	0	0	112.556	203	397	8	87.5832	255	3846	0	0
BBI10-MDM2.Con12_14_Overlay_XY	1240_949	21	2	48.2794	255	358	7	67.5734	255	5289	0	0
BBI10-MDM2.Con12_14_Overlay_XY	1230_1861	0	0	43.0263	138	135	2	74.0643	255	2089	0	0
BBI10-MDM2.Con12_14_Overlay_XY	1251_1402	13	1	163.462	255	287	8	56.829	255	4785	0	0
BBI10-MDM2.Con12_14_Overlay_XY	1257_610	19	2	81.3061	255	473	8	89.5942	255	4880	10	1
BBI10-MDM2.Con12_14_Overlay_XY	1255_1742	16	1	179.25	255	26	2	55.3243	255	4136	0	0
BBI10-MDM2.Con12_14_Overlay_XY	1266_20	8	1	78.5385	247	12	1	32.8462	198	2620	0	0
BBI10-MDM2.Con12_14_Overlay_XY	1269_235	33	2	149.256	255	209	7	46.2225	255	3448	11	1
BBI10-MDM2.Con12_14_Overlay_XY	1272_1155	15	1	111.071	255	290	5	49.1138	255	4216	0	0
BBI10-MDM2.Con12_14_Overlay_XY	1312_773	25	2	75.0571	255	444	13	49.2697	255	5652	0	0
BBI10-MDM2.Con12_14_Overlay_XY	1315_1257	140	3	68.7624	255	218	3	57.5885	255	4719	0	0
BBI10-MDM2.Con12_14_Overlay_XY	1304_140	18	1	148.667	255	140	2	63.721	255	3285	0	0
BBI10-MDM2.Con12_14_Overlay_XY	1324_433	34	2	77.6341	255	1148	13	105.883	255	6005	14	1
BBI10-MDM2.Con12_14_Overlay_XY	1325_1455	33	1	169.636	255	304	5	85.5276	255	3516	0	0
BBI10-MDM2.Con12_14_Overlay_XY	1320_366	0	0	0	0	0	0	0	0	1081	0	0
BBI10-MDM2.Con12_14_Overlay_XY	1354_707	9	1	102	247	323	7	59.9713	255	3464	0	0
BBI10-MDM2.Con12_14_Overlay_XY	1351_193	0	0	0	0	48	2	30.7175	222	2238	0	0
BBI10-MDM2.Con12_14_Overlay_XY	1351_1143	0	0	0	0	116	2	88.8034	255	1146	0	0
BBI10-MDM2.Con12_14_Overlay_XY	1363_1601	0	0	0	0	245	2	75.1706	255	2141	0	0
BBI10-MDM2.Con12_14_Overlay_XY	1356_975	0	0	3.25	4	14	1	35.7647	148	1189	0	0
BBI10-MDM2.Con12_14_Overlay_XY	1401_1889	9	1	83.25	170	39	4	58.0063	181	4330	0	0
BBI10-MDM2.Con12_14_Overlay_XY	1404_345	21	1	43.951	255	355	2	85.7995	255	2913	14	1
BBI10-MDM2.Con12_14_Overlay_XY	1401_156	15	1	58.3051	255	53	3	32.4364	255	2212	0	0
BBI10-MDM2.Con12_14_Overlay_XY	1400_437	14	1	74.0286	255	148	3	72.3731	255	1416	0	0
BBI10-MDM2.Con12_14_Overlay_XY	1400_834	0	0	0	0	22	1	86.7714	181	1047	0	0
BBI10-MDM2.Con12_14_Overlay_XY	1405_1040	0	0	0	0	164	2	72.8677	255	2250	0	0
BBI10-MDM2.Con12_14_Overlay_XY	1410_1254	21	1	167.375	255	79	2	76.1916	255	1954	0	0
BBI10-MDM2.Con12_14_Overlay_XY	1414_22	11	1	111.273	231	31	2	83.0435	255	1171	0	0
BBI10-MDM2.Con12_14_Overlay_XY	1323_602	0	0	72.2727	154	220	4	76.4588	255	3187	0	0
BBI10-MDM2.Con12_13_Overlay_XY	15_214	8	1	28.8103	125	258	3	101.821	255	2332	8	1
BBI10-MDM2.Con12_13_Overlay_XY	16_754	14	1	37.75	219	218	3	87.9426	255	1915	0	0
BBI10-MDM2.Con12_13_Overlay_XY	11_1111	8	1	56.2857	162	13	1	89.8889	255	1439	0	0
BBI10-MDM2.Con12_13_Overlay_XY	13_1454	15	1	50.5185	215	149	4	62.2554	255	1979	0	0
BBI10-MDM2.Con12_13_Overlay_XY	39_1650	15	2	60.6222	142	350	6	51.8909	255	4908	0	0
BBI10-MDM2.Con12_13_Overlay_XY	61_1208	0	0	30.6667	93	271	10	74.1506	255	6090	0	0
BBI10-MDM2.Con12_13_Overlay_XY	90_28	0	0	37.4103	134	363	7	56.0379	255	5750	0	0
BBI10-MDM2.Con12_13_Overlay_XY	74_321	0	0	73	182	101	2	42.689	255	4093	0	0
BBI10-MDM2.Con12_13_Overlay_XY	60_477	16	1	76.125	199	0	0	50.3913	214	2210	0	0
BBI10-MDM2.Con12_13_Overlay_XY	101_620	14	1	73.6897	231	769	8	82.4703	255	9147	0	0
BBI10-MDM2.Con12_13_Overlay_XY	95_1781	0	0	7.50962	81	554	7	83.5707	255	6173	0	0
BBI10-MDM2.Con12_13_Overlay_XY	98_772	9	1	50.1731	219	108	7	39.5799	255	3826	0	0
BBI10-MDM2.Con12_13_Overlay_XY	103_1537	11	1	62.5686	158	80	3	39.8964	222	3887	0	0
BBI10-MDM2.Con12_13_Overlay_XY	110_261	0	0	0	0	37	2	61.4758	206	3098	0	0
BBI10-MDM2.Con12_13_Overlay_XY	131_1088	0	0	40.16	166	228	3	95.3476	255	4616	0	0
BBI10-MDM2.Con12_13_Overlay_XY	165_361	10	1	85.125	235	369	5	98.8774	255	3627	0	0
BBI10-MDM2.Con12_13_Overlay_XY	170_726	0	0	0	0	0	0	23.375	99	2869	0	0
BBI10-MDM2.Con12_13_Overlay_XY	197_976	0	0	39.1667	154	37	3	71.9407	255	3450	0	0
BBI10-MDM2.Con12_13_Overlay_XY	201_111	0	0	45.9167	190	0	0	54.45	198	3322	0	0
BBI10-MDM2.Con12_13_Overlay_XY	232_431	0	0	0	0	326	2	96.3009	255	4548	0	0
BBI10-MDM2.Con12_13_Overlay_XY	240_605	0	0	0	0	325	7	48.128	255	5190	0	0
BBI10-MDM2.Con12_13_Overlay_XY	251_184	16	1	120	255	421	4	77.3283	255	5152	0	0
BBI10-MDM2.Con12_13_Overlay_XY	272_1761	16	1	88.6923	207	502	8	82.1558	255	6491	0	0
BBI10-MDM2.Con12_13_Overlay_XY	253_1890	0	0	0	0	111	2	70.7781	255	3211	0	0
BBI10-MDM2.Con12_13_Overlay_XY	271_1405	11	1	85.3214	190	280	7	75.2202	255	4336	0	0
BBI10-MDM2.Con12_13_Overlay_XY	279_1513	0	0	70	113	307	3	89.6911	255	5204	0	0
BBI10-MDM2.Con12_13_Overlay_XY	277_1062	0	0	40.6875	142	42	2	71.5052	239	3168	0	0
BBI10-MDM2.Con12_13_Overlay_XY	274_1292	0	0	0	0	11	1	77.4167	255	1250	0	0
BBI10-MDM2.Con12_13_Overlay_XY	304_276	28	3	56.5859	178	578	9	87.9108	255	5170	19	2
BBI10-MDM2.Con12_13_Overlay_XY	316_1623	0	0	58.0727	203	433	8	66.5228	255	6630	0	0
BBI10-MDM2.Con12_13_Overlay_XY	320_73	25	2	53.4257	203	448	4	70.9622	255	5757	11	1
BBI10-MDM2.Con12_13_Overlay_XY	329_385	0	0	53.6094	211	591	7	75.7192	255	6067	0	0
BBI10-MDM2.Con12_13_Overlay_XY	354_556	14	1	85.4333	227	388	9	73.062	255	5218	0	0
BBI10-MDM2.Con12_13_Overlay_XY	344_790	0	0	45.4194	186	0	0	46.1316	198	2922	0	0
BBI10-MDM2.Con12_13_Overlay_XY	362_694	0	0	53.875	142	401	8	95.0655	255	5689	0	0
BBI10-MDM2.Con12_13_Overlay_XY	390_977	0	0	14.45	65	235	5	91.8861	255	2718	0	0
BBI10-MDM2.Con12_13_Overlay_XY	388_208	0	0	2.57143	4	8	1	158.556	255	1985	0	0
BBI10-MDM2.Con12_13_Overlay_XY	400_1103	0	0	43.0857	174	294	4	95.9617	255	3422	0	0
BBI10-MDM2.Con12_13_Overlay_XY	417_1861	0	0	33.9375	146	346	7	82.7703	255	3938	0	0
BBI10-MDM2.Con12_13_Overlay_XY	413_428	9	1	37.5972	227	410	5	98.261	255	3775	0	0
BBI10-MDM2.Con12_13_Overlay_XY	424_61	0	0	85	146	74	2	70.4215	255	2144	0	0
BBI10-MDM2.Con12_13_Overlay_XY	451_318	10	1	76.0526	195	308	5	76.012	255	5448	0	0
BBI10-MDM2.Con12_13_Overlay_XY	447_1052	0	0	0	0	176	2	81.2687	255	2807	0	0
BBI10-MDM2.Con12_13_Overlay_XY	450_1159	34	2	80.9474	255	168	5	53.8703	255	3813	0	0
BBI10-MDM2.Con12_13_Overlay_XY	459_1459	0	0	14.0645	69	134	1	80.3526	255	3735	0	0
BBI10-MDM2.Con12_13_Overlay_XY	477_819	12	1	67.8305	255	358	10	75.4185	255	5481	0	0
BBI10-MDM2.Con12_13_Overlay_XY	477_643	7	1	41.6613	170	484	5	86.0595	255	5062	0	0
BBI10-MDM2.Con12_13_Overlay_XY	468_948	0	0	0	0	0	0	0	0	2357	0	0
BBI10-MDM2.Con12_13_Overlay_XY	479_544	11	1	76.7037	162	84	4	50.8529	198	3621	0	0
BBI10-MDM2.Con12_13_Overlay_XY	483_43	0	0	0	0	108	1	44.8037	255	2420	0	0
BBI10-MDM2.Con12_13_Overlay_XY	511_1895	0	0	76.6	134	152	4	79.3091	255	3107	0	0
BBI10-MDM2.Con12_13_Overlay_XY	505_86	9	1	59.1923	231	0	0	71.4375	189	2071	0	0
BBI10-MDM2.Con12_13_Overlay_XY	511_468	0	0	3.79167	8	111	3	69.7698	255	1965	0	0
BBI10-MDM2.Con12_13_Overlay_XY	548_1573	29	2	115	239	634	8	73.5746	255	8091	0	0
BBI10-MDM2.Con12_13_Overlay_XY	549_1705	9	1	108	178	315	6	83.1295	255	4733	0	0
BBI10-MDM2.Con12_13_Overlay_XY	542_19	9	1	41.5455	190	368	3	102.433	255	2303	0	0
BBI10-MDM2.Con12_13_Overlay_XY	555_339	7	1	43.925	170	362	4	80.1112	255	3942	0	0
BBI10-MDM2.Con12_13_Overlay_XY	558_1127	15	1	106.333	255	339	3	102.673	255	3740	0	0
BBI10-MDM2.Con12_13_Overlay_XY	576_1257	0	0	0	0	48	3	48.9412	239	3155	0	0
BBI10-MDM2.Con12_13_Overlay_XY	568_1323	0	0	0	0	20	1	57.5882	198	2694	0	0
BBI10-MDM2.Con12_13_Overlay_XY	592_1822	10	1	44.8906	215	614	13	57.3128	255	8872	0	0
BBI10-MDM2.Con12_13_Overlay_XY	612_478	0	0	12.0938	56	185	3	106.657	255	3139	0	0
BBI10-MDM2.Con12_13_Overlay_XY	637_1179	0	0	10.75	16	44	3	62.2033	255	2757	0	0
BBI10-MDM2.Con12_13_Overlay_XY	660_968	75	3	140.286	255	588	8	78.0782	255	7496	0	0
BBI10-MDM2.Con12_13_Overlay_XY	677_543	11	1	64.5897	186	249	7	76.4361	255	3270	0	0
BBI10-MDM2.Con12_13_Overlay_XY	700_1723	7	1	82.4118	203	281	6	100.639	255	4098	0	0
BBI10-MDM2.Con12_13_Overlay_XY	723_475	0	0	0	0	91	1	85.5975	255	2704	0	0
BBI10-MDM2.Con12_13_Overlay_XY	756_1897	0	0	92.6	174	62	2	45.2174	255	2490	0	0
BBI10-MDM2.Con12_13_Overlay_XY	757_756	0	0	0	0	22	1	41.5895	156	1812	0	0
BBI10-MDM2.Con12_13_Overlay_XY	767_946	15	2	57.6279	174	234	6	74.363	255	4072	7	1
BBI10-MDM2.Con12_13_Overlay_XY	796_1070	0	0	0	0	81	4	86.6159	255	2943	0	0
BBI10-MDM2.Con12_13_Overlay_XY	794_1405	0	0	0	0	88	1	77.8037	255	2248	0	0
BBI10-MDM2.Con12_13_Overlay_XY	810_259	0	0	66.0667	121	523	16	81.9389	255	4987	0	0
BBI10-MDM2.Con12_13_Overlay_XY	808_566	46	1	95.4118	255	543	8	91.7553	255	4406	0	0
BBI10-MDM2.Con12_13_Overlay_XY	819_803	7	1	48.5357	223	197	2	96.0274	255	3387	0	0
BBI10-MDM2.Con12_13_Overlay_XY	854_1753	0	0	78.1111	142	247	5	73.8677	255	6139	0	0
BBI10-MDM2.Con12_13_Overlay_XY	857_113	19	2	66.6622	247	301	10	75.1483	255	5169	0	0
BBI10-MDM2.Con12_13_Overlay_XY	852_1254	0	0	0	0	0	0	41.8333	206	2064	0	0
BBI10-MDM2.Con12_13_Overlay_XY	881_1078	22	2	63.1692	227	551	10	68.9525	255	5388	0	0
BBI10-MDM2.Con12_13_Overlay_XY	889_1816	0	0	12.625	28	0	0	32.5333	115	1818	0	0
BBI10-MDM2.Con12_13_Overlay_XY	896_669	0	0	66.4	170	204	4	98.2575	255	3077	0	0
BBI10-MDM2.Con12_13_Overlay_XY	909_1445	0	0	38.4576	81	268	7	61.0758	255	4798	0	0
BBI10-MDM2.Con12_13_Overlay_XY	916_284	0	0	0	0	0	0	0	0	1921	0	0
BBI10-MDM2.Con12_13_Overlay_XY	926_1564	0	0	0	0	72	1	80.942	255	3596	0	0
BBI10-MDM2.Con12_13_Overlay_XY	929_354	10	1	36.5625	190	228	2	105.03	255	2705	0	0
BBI10-MDM2.Con12_13_Overlay_XY	927_1347	0	0	23.321	166	220	4	91.9521	255	2855	0	0
BBI10-MDM2.Con12_13_Overlay_XY	954_60	0	0	77.9	138	291	5	77.2508	255	3566	0	0
BBI10-MDM2.Con12_13_Overlay_XY	972_443	0	0	0	0	416	7	65.7952	255	5344	0	0
BBI10-MDM2.Con12_13_Overlay_XY	965_168	10	1	71.425	227	257	6	81.4324	255	3658	0	0
BBI10-MDM2.Con12_13_Overlay_XY	973_900	7	1	46.8649	186	21	2	52.8095	255	3328	0	0
BBI10-MDM2.Con12_13_Overlay_XY	995_1464	0	0	69.1667	113	145	5	67.9833	239	4511	0	0
BBI10-MDM2.Con12_13_Overlay_XY	998_1062	12	1	75.9302	211	157	4	73.5047	255	3407	0	0
BBI10-MDM2.Con12_13_Overlay_XY	987_1679	8	1	47.7447	170	75	3	90.2127	255	1456	0	0
BBI10-MDM2.Con12_13_Overlay_XY	1018_1880	0	0	69.5455	150	101	3	47.636	255	3310	0	0
BBI10-MDM2.Con12_13_Overlay_XY	1006_491	0	0	13.3333	20	0	0	37.6364	148	1559	0	0
BBI10-MDM2.Con12_13_Overlay_XY	1040_325	0	0	0	0	0	0	44	66	2784	0	0
BBI10-MDM2.Con12_13_Overlay_XY	1064_1238	59	3	97.0084	255	1174	11	98.2005	255	9093	0	0
BBI10-MDM2.Con12_13_Overlay_XY	1044_742	0	0	0	0	266	6	63.9202	255	2980	0	0
BBI10-MDM2.Con12_13_Overlay_XY	1058_1569	7	1	76.6562	182	694	6	91.9693	255	5430	0	0
BBI10-MDM2.Con12_13_Overlay_XY	1046_631	0	0	0	0	101	1	95.9828	255	2204	0	0
BBI10-MDM2.Con12_13_Overlay_XY	1061_79	22	2	26.1463	255	506	6	70.4154	255	5339	0	0
BBI10-MDM2.Con12_13_Overlay_XY	1070_1666	8	1	42.25	134	22	2	79.4407	255	3303	0	0
BBI10-MDM2.Con12_13_Overlay_XY	1108_1478	0	0	66.2162	199	96	3	55.448	255	5198	0	0
BBI10-MDM2.Con12_13_Overlay_XY	1112_14	53	2	55.5022	255	312	1	107.298	255	2334	0	0
BBI10-MDM2.Con12_13_Overlay_XY	1102_408	20	1	85.6944	255	639	4	115.057	255	3296	0	0
BBI10-MDM2.Con12_13_Overlay_XY	1114_1894	0	0	10.125	40	245	2	106.067	255	2327	0	0
BBI10-MDM2.Con12_13_Overlay_XY	1134_645	17	1	66.3478	255	441	9	60.3467	255	5019	0	0
BBI10-MDM2.Con12_13_Overlay_XY	1110_957	0	0	2.42857	4	63	1	96.4797	255	1004	0	0
BBI10-MDM2.Con12_13_Overlay_XY	1134_197	13	1	102.323	227	41	3	53.1935	255	4567	0	0
BBI10-MDM2.Con12_13_Overlay_XY	1130_317	25	3	62.4865	182	272	6	59.8354	255	4905	0	0
BBI10-MDM2.Con12_13_Overlay_XY	1153_1026	10	1	70.2143	255	17	1	135.381	255	3532	0	0
BBI10-MDM2.Con12_13_Overlay_XY	1161_432	0	0	0	0	288	2	102.221	255	1711	0	0
BBI10-MDM2.Con12_13_Overlay_XY	1165_1283	16	1	55.9836	227	68	3	55.3592	255	3239	0	0
BBI10-MDM2.Con12_13_Overlay_XY	1185_1147	9	1	145.3	255	55	2	65.0863	255	3682	0	0
BBI10-MDM2.Con12_13_Overlay_XY	1182_1543	0	0	28.6786	150	130	2	82.9122	255	2685	0	0
BBI10-MDM2.Con12_13_Overlay_XY	1187_1746	0	0	12.0833	73	238	3	88.4334	255	1577	0	0
BBI10-MDM2.Con12_13_Overlay_XY	1228_87	0	0	3.84615	8	339	3	62.744	255	4211	0	0
BBI10-MDM2.Con12_13_Overlay_XY	1229_1287	0	0	0	0	0	0	22.1688	148	2892	0	0
BBI10-MDM2.Con12_13_Overlay_XY	1217_1709	0	0	0	0	0	0	0	0	820	0	0
BBI10-MDM2.Con12_13_Overlay_XY	1259_336	76	2	67.9713	255	802	7	98.9897	255	5603	31	1
BBI10-MDM2.Con12_13_Overlay_XY	1242_705	0	0	0	0	0	0	0	0	2678	0	0
BBI10-MDM2.Con12_13_Overlay_XY	1260_1369	8	1	47.0323	170	250	7	56.8045	255	3466	0	0
BBI10-MDM2.Con12_13_Overlay_XY	1249_1578	0	0	0	0	0	0	5.27273	8	2383	0	0
BBI10-MDM2.Con12_13_Overlay_XY	1272_995	19	1	55.1165	255	269	8	49.3711	255	5816	0	0
BBI10-MDM2.Con12_13_Overlay_XY	1292_1801	7	1	98.1429	178	36	2	35.372	255	3143	0	0
BBI10-MDM2.Con12_13_Overlay_XY	1311_1473	0	0	28	28	328	5	69.145	255	4689	0	0
BBI10-MDM2.Con12_13_Overlay_XY	1299_40	12	1	51.5106	255	8	1	73.6522	214	1832	0	0
BBI10-MDM2.Con12_13_Overlay_XY	1306_1897	0	0	19.9	77	7	1	110.556	189	1970	0	0
BBI10-MDM2.Con12_13_Overlay_XY	1330_125	62	2	37.0394	255	592	5	116.998	255	4907	13	1
BBI10-MDM2.Con12_13_Overlay_XY	1335_1569	0	0	38.7083	146	156	3	78.9268	255	3286	0	0
BBI10-MDM2.Con12_13_Overlay_XY	1339_427	13	1	78.0976	255	256	4	88.7165	255	2958	13	1
BBI10-MDM2.Con12_13_Overlay_XY	1368_820	0	0	0	0	158	6	47.0553	255	5182	0	0
BBI10-MDM2.Con12_13_Overlay_XY	1378_1647	0	0	0	0	0	0	0	0	5331	0	0
BBI10-MDM2.Con12_13_Overlay_XY	1382_299	75	4	64.3505	255	560	12	68.7286	255	6317	0	0
BBI10-MDM2.Con12_13_Overlay_XY	1383_536	39	3	29.2559	219	711	10	80.4915	255	7054	16	1
BBI10-MDM2.Con12_13_Overlay_XY	1368_758	0	0	11.3333	20	8	1	53.5641	181	1435	0	0
BBI10-MDM2.Con12_13_Overlay_XY	1363_990	0	0	41.375	121	0	0	80	148	1319	0	0
BBI10-MDM2.Con12_13_Overlay_XY	1385_212	21	1	38.5497	235	557	8	91.1289	255	5265	0	0
BBI10-MDM2.Con12_13_Overlay_XY	1389_1202	26	2	60.4167	255	365	9	62.5806	255	4520	0	0
BBI10-MDM2.Con12_13_Overlay_XY	1407_41	13	1	112.778	255	190	4	89.3398	255	3733	0	0
BBI10-MDM2.Con12_13_Overlay_XY	1397_1496	0	0	0	0	181	3	87.5449	255	2875	0	0
BBI10-MDM2.Con12_13_Overlay_XY	1411_1395	0	0	65.5	121	243	4	86.6711	255	2782	0	0
BBI10-MDM2.Con12_13_Overlay_XY	1420_1038	14	1	65.9737	190	68	3	41.7167	239	4241	0	0
BBI10-MDM2.Con12_13_Overlay_XY	1421_1904	0	0	0	0	0	0	11.3182	66	1114	0	0
BBI10-MDM2.Con12_13_Overlay_XY	1427_777	12	1	90.1667	166	53	2	33.1347	255	1602	0	0
BBI10-MDM2.Con12_13_Overlay_XY	151_1033	0	0	0	0	39	1	76.2449	247	1973	0	0
BBI10-MDM2.Con12_13_Overlay_XY	391_1600	0	0	16.25	28	0	0	24.6224	156	4435	0	0
BBI10-MDM2.Con12_13_Overlay_XY	578_656	43	2	75.8286	255	583	10	72.5005	255	7256	14	1
BBI10-MDM2.Con12_13_Overlay_XY	655_699	13	1	60.5918	203	165	6	81.4602	255	5333	0	0
BBI10-MDM2.Con12_13_Overlay_XY	607_360	0	0	0	0	0	0	24.6786	66	1941	0	0
BBI10-MDM2.Con12_13_Overlay_XY	1259_1732	0	0	28.75	162	38	3	29.57	255	3760	0	0
BBI10-MDM2.Con12_01_Overlay_XY	21_56	17	1	167.476	255	50	3	45.4332	239	2707	0	0
BBI10-MDM2.Con12_01_Overlay_XY	30_684	0	0	3.8125	16	128	3	41.7788	255	4324	0	0
BBI10-MDM2.Con12_01_Overlay_XY	21_841	25	1	125.514	255	358	5	89.1971	255	3486	0	0
BBI10-MDM2.Con12_01_Overlay_XY	11_1620	50	2	111.688	255	165	6	50.5058	255	1552	10	1
BBI10-MDM2.Con12_01_Overlay_XY	54_1163	10	1	41.5333	247	212	5	58.4985	255	3795	0	0
BBI10-MDM2.Con12_01_Overlay_XY	72_1631	22	1	96.6053	255	140	4	64.2735	181	2306	18	1
BBI10-MDM2.Con12_01_Overlay_XY	93_592	22	1	29.1466	255	474	11	73.6473	255	5219	0	0
BBI10-MDM2.Con12_01_Overlay_XY	82_1684	22	1	185.455	255	0	0	60	90	2161	0	0
BBI10-MDM2.Con12_01_Overlay_XY	87_1478	0	0	0	0	64	1	64.8889	214	1466	0	0
BBI10-MDM2.Con12_01_Overlay_XY	100_733	55	2	109.442	255	84	1	52.042	255	2476	0	0
BBI10-MDM2.Con12_01_Overlay_XY	121_1265	69	1	59.7161	255	165	4	80.5738	255	4179	9	1
BBI10-MDM2.Con12_01_Overlay_XY	121_1744	31	1	82.7604	255	46	3	78.0667	255	2556	0	0
BBI10-MDM2.Con12_01_Overlay_XY	127_949	0	0	0	0	45	2	49.9409	214	1696	0	0
BBI10-MDM2.Con12_01_Overlay_XY	169_1082	62	3	42.8742	255	567	12	67.2896	255	8009	0	0
BBI10-MDM2.Con12_01_Overlay_XY	171_797	69	3	95.2676	255	305	9	37.984	255	8127	0	0
BBI10-MDM2.Con12_01_Overlay_XY	157_136	79	3	41.2174	255	285	6	51.6114	255	4883	14	1
BBI10-MDM2.Con12_01_Overlay_XY	161_471	62	2	86.8414	255	224	8	35.1839	255	5539	0	0
BBI10-MDM2.Con12_01_Overlay_XY	158_1169	19	1	63.7627	255	198	5	45.8862	255	5294	0	0
BBI10-MDM2.Con12_01_Overlay_XY	172_1522	35	2	102.919	255	326	8	43.4686	255	6079	0	0
BBI10-MDM2.Con12_01_Overlay_XY	178_1377	35	2	157.2	255	45	3	48.9297	206	3017	0	0
BBI10-MDM2.Con12_01_Overlay_XY	216_1636	116	3	48.9378	255	388	6	83.1623	255	3899	0	0
BBI10-MDM2.Con12_01_Overlay_XY	253_1386	40	1	142.698	255	249	4	85.494	255	3443	0	0
BBI10-MDM2.Con12_01_Overlay_XY	265_77	0	0	0	0	0	0	0	0	1673	0	0
BBI10-MDM2.Con12_01_Overlay_XY	301_1767	0	0	0	0	11	1	32.1311	123	1031	0	0
BBI10-MDM2.Con12_01_Overlay_XY	316_1001	0	0	0	0	0	0	5.30769	8	871	0	0
BBI10-MDM2.Con12_01_Overlay_XY	332_1888	0	0	0	0	10	1	50.0357	140	3313	0	0
BBI10-MDM2.Con12_01_Overlay_XY	373_822	35	2	120.765	255	418	6	75.3368	255	4691	0	0
BBI10-MDM2.Con12_01_Overlay_XY	378_1124	48	3	100.052	255	94	5	45.3168	255	3563	0	0
BBI10-MDM2.Con12_01_Overlay_XY	390_1825	27	2	55.7872	255	77	1	60.3373	222	3180	0	0
BBI10-MDM2.Con12_01_Overlay_XY	440_561	65	3	77.0113	255	335	8	60.931	255	5087	0	0
BBI10-MDM2.Con12_01_Overlay_XY	436_1237	50	3	129.478	255	236	6	47.0388	255	4303	0	0
BBI10-MDM2.Con12_01_Overlay_XY	456_1526	0	0	2.13636	4	28	2	42.3622	255	2783	0	0
BBI10-MDM2.Con12_01_Overlay_XY	462_19	0	0	0	0	141	5	49.1863	255	2558	0	0
BBI10-MDM2.Con12_01_Overlay_XY	498_924	17	1	154.636	255	79	2	63.1743	255	3300	0	0
BBI10-MDM2.Con12_01_Overlay_XY	499_341	19	1	70.6034	255	208	6	70.0239	255	3033	0	0
BBI10-MDM2.Con12_01_Overlay_XY	532_655	31	2	99.9032	255	212	8	52.9292	255	2894	0	0
BBI10-MDM2.Con12_01_Overlay_XY	559_95	70	3	97.1793	255	354	9	57.5766	255	6697	0	0
BBI10-MDM2.Con12_01_Overlay_XY	541_1675	0	0	0	0	95	3	56.4728	206	3003	0	0
BBI10-MDM2.Con12_01_Overlay_XY	552_1473	24	1	17.6596	255	25	2	37.9	255	2467	0	0
BBI10-MDM2.Con12_01_Overlay_XY	570_862	32	2	117.061	255	241	6	59.6602	255	3761	0	0
BBI10-MDM2.Con12_01_Overlay_XY	586_1867	30	1	58.6087	255	146	4	68.9479	247	4322	0	0
BBI10-MDM2.Con12_01_Overlay_XY	596_1361	0	0	0	0	0	0	17.3913	74	2772	0	0
BBI10-MDM2.Con12_01_Overlay_XY	636_333	22	2	110.838	255	232	5	64.5533	255	3927	0	0
BBI10-MDM2.Con12_01_Overlay_XY	645_746	34	2	174.194	255	234	7	68.3086	255	3700	0	0
BBI10-MDM2.Con12_01_Overlay_XY	658_1702	49	3	109.271	255	248	9	44.049	255	5617	0	0
BBI10-MDM2.Con12_01_Overlay_XY	687_558	51	2	163.365	255	473	9	69.0396	255	4044	0	0
BBI10-MDM2.Con12_01_Overlay_XY	676_1509	21	2	121.643	255	139	3	63.1627	255	3572	0	0
BBI10-MDM2.Con12_01_Overlay_XY	699_413	10	1	24.8586	255	434	6	93.0218	255	3634	0	0
BBI10-MDM2.Con12_01_Overlay_XY	696_1328	0	0	23.2343	178	315	7	79.7842	255	4137	0	0
BBI10-MDM2.Con12_01_Overlay_XY	706_829	9	1	145.7	255	123	4	58.9558	255	3350	0	0
BBI10-MDM2.Con12_01_Overlay_XY	719_39	8	1	123.1	227	10	1	143.4	255	2925	0	0
BBI10-MDM2.Con12_01_Overlay_XY	748_1601	11	1	144.917	235	255	6	67.1347	255	3152	0	0
BBI10-MDM2.Con12_01_Overlay_XY	762_1225	11	1	166.917	255	11	1	102	255	3057	0	0
BBI10-MDM2.Con12_01_Overlay_XY	777_1422	0	0	0	0	100	2	78.5563	255	3563	0	0
BBI10-MDM2.Con12_01_Overlay_XY	774_668	29	2	117.34	255	275	6	81.7127	255	3398	0	0
BBI10-MDM2.Con12_01_Overlay_XY	767_809	0	0	44.5263	215	130	2	67.0661	222	1462	0	0
BBI10-MDM2.Con12_01_Overlay_XY	783_876	29	2	95.8983	255	234	5	66.4811	255	4004	0	0
BBI10-MDM2.Con12_01_Overlay_XY	765_934	16	1	53.5902	255	77	1	79.3869	255	962	0	0
BBI10-MDM2.Con12_01_Overlay_XY	797_1012	106	2	90.1852	255	605	11	71.3549	255	6750	31	2
BBI10-MDM2.Con12_01_Overlay_XY	776_1155	0	0	2.15385	4	56	3	72.9434	255	935	0	0
BBI10-MDM2.Con12_01_Overlay_XY	854_1605	50	2	31.9561	255	206	4	48.2477	255	6238	0	0
BBI10-MDM2.Con12_01_Overlay_XY	853_387	8	1	152.375	215	286	6	86.3536	255	3083	0	0
BBI10-MDM2.Con12_01_Overlay_XY	851_612	43	2	160.667	255	189	5	47.3724	255	4458	0	0
BBI10-MDM2.Con12_01_Overlay_XY	867_43	57	3	73.2143	255	168	8	40.3271	255	6117	0	0
BBI10-MDM2.Con12_01_Overlay_XY	844_1522	0	0	138	186	104	2	73.0781	255	2372	0	0
BBI10-MDM2.Con12_01_Overlay_XY	889_787	26	2	51.5283	255	225	7	47.9909	255	4300	0	0
BBI10-MDM2.Con12_01_Overlay_XY	905_333	0	0	0	0	311	5	68.3786	255	4325	0	0
BBI10-MDM2.Con12_01_Overlay_XY	922_1300	80	5	117.051	255	1664	10	117.363	255	7532	36	2
BBI10-MDM2.Con12_01_Overlay_XY	905_682	39	1	145.774	255	296	1	109.839	255	3282	19	1
BBI10-MDM2.Con12_01_Overlay_XY	894_913	0	0	0	0	0	0	0	0	1350	0	0
BBI10-MDM2.Con12_01_Overlay_XY	924_235	32	2	147.179	255	81	5	30.9335	255	3648	0	0
BBI10-MDM2.Con12_01_Overlay_XY	944_987	0	0	10.9147	36	155	1	81.9498	255	2706	0	0
BBI10-MDM2.Con12_01_Overlay_XY	983_1397	38	2	124.77	255	283	10	59.3347	255	5218	0	0
BBI10-MDM2.Con12_01_Overlay_XY	994_1880	23	2	100.158	255	90	5	29.6293	239	3930	0	0
BBI10-MDM2.Con12_01_Overlay_XY	999_661	31	2	155.059	255	234	8	54.0115	255	5112	0	0
BBI10-MDM2.Con12_01_Overlay_XY	987_1118	20	2	64.473	243	326	5	69.7036	255	3642	0	0
BBI10-MDM2.Con12_01_Overlay_XY	996_1693	0	0	8.31169	32	203	3	64.0959	255	2797	0	0
BBI10-MDM2.Con12_01_Overlay_XY	1027_1241	30	2	136.067	255	134	3	69.0233	247	3302	0	0
BBI10-MDM2.Con12_01_Overlay_XY	1044_806	0	0	0	0	0	0	73.7273	140	914	0	0
BBI10-MDM2.Con12_01_Overlay_XY	1083_1596	57	2	98.094	255	729	8	77.7948	255	6505	0	0
BBI10-MDM2.Con12_01_Overlay_XY	1060_312	0	0	0	0	0	0	80.6667	132	2341	0	0
BBI10-MDM2.Con12_01_Overlay_XY	1116_1315	21	1	124.613	255	194	3	66.3065	255	5101	0	0
BBI10-MDM2.Con12_01_Overlay_XY	1136_1815	41	2	89.8452	255	430	5	71.1912	255	4148	0	0
BBI10-MDM2.Con12_01_Overlay_XY	1129_121	0	0	0	0	286	4	66.586	255	3055	0	0
BBI10-MDM2.Con12_01_Overlay_XY	1152_22	0	0	0	0	90	2	79.9121	255	1420	0	0
BBI10-MDM2.Con12_01_Overlay_XY	1213_1528	104	2	75.2059	255	340	6	57.8121	255	4650	15	1
BBI10-MDM2.Con12_01_Overlay_XY	1255_615	0	0	0	0	176	3	92.0278	255	1968	0	0
BBI10-MDM2.Con12_01_Overlay_XY	1280_841	50	2	57.375	255	466	10	77.0694	255	5436	0	0
BBI10-MDM2.Con12_01_Overlay_XY	1315_986	80	3	71.8316	255	182	2	70.7671	255	3906	0	0
BBI10-MDM2.Con12_01_Overlay_XY	1321_762	44	2	139.889	255	47	4	22.3709	231	3698	0	0
BBI10-MDM2.Con12_01_Overlay_XY	1329_1098	30	2	179.733	255	62	3	67.0807	206	2542	7	1
BBI10-MDM2.Con12_01_Overlay_XY	1351_142	126	3	72.3272	255	872	14	81.3657	255	8085	25	2
BBI10-MDM2.Con12_01_Overlay_XY	1345_1528	14	1	90.4889	255	27	3	40.0296	247	1871	0	0
BBI10-MDM2.Con12_01_Overlay_XY	1360_896	47	2	101.923	255	252	6	56.7977	255	3325	34	2
BBI10-MDM2.Con12_01_Overlay_XY	1369_1402	7	1	157.857	255	10	1	37.4089	165	3423	0	0
BBI10-MDM2.Con12_01_Overlay_XY	1393_10	0	0	0	0	35	3	35.6734	140	1551	0	0
BBI10-MDM2.Con12_01_Overlay_XY	1372_1224	0	0	0	0	32	2	53.68	189	892	0	0
BBI10-MDM2.Con12_01_Overlay_XY	1401_1028	11	1	71.8519	255	152	4	61.2905	255	2925	0	0
BBI10-MDM2.Con12_01_Overlay_XY	1423_512	0	0	0	0	454	9	80.5311	255	2611	0	0
BBI10-MDM2.Con12_01_Overlay_XY	1427_912	37	2	62.595	255	115	2	58.0436	255	1015	0	0
BBI10-MDM2.Con12_01_Overlay_XY	1429_1554	0	0	0	0	34	1	50.3113	173	832	0	0
BBI10-MDM2.Con12_01_Overlay_XY	252_1111	57	3	119.147	255	204	5	47.2043	255	4518	0	0
BBI10-MDM2.Con12_01_Overlay_XY	596_1493	77	3	40.8535	255	39	3	34.4032	255	1899	17	1
BBI10-MDM2.Con12_06_Overlay_XY	33_179	36	2	46.8851	255	560	4	102.096	255	4628	0	0
BBI10-MDM2.Con12_06_Overlay_XY	34_440	0	0	0	0	186	4	70.0762	255	3605	0	0
BBI10-MDM2.Con12_06_Overlay_XY	31_939	33	2	105.632	255	46	3	79.8529	255	3462	0	0
BBI10-MDM2.Con12_06_Overlay_XY	46_1036	23	2	86.9623	255	51	1	64.9471	239	6128	0	0
BBI10-MDM2.Con12_06_Overlay_XY	38_1258	12	1	81.7941	219	131	2	69.4204	222	3672	0	0
BBI10-MDM2.Con12_06_Overlay_XY	13_1468	0	0	0	0	0	0	4.84211	8	2191	0	0
BBI10-MDM2.Con12_06_Overlay_XY	21_1550	0	0	0	0	150	3	89.8568	255	2216	0	0
BBI10-MDM2.Con12_06_Overlay_XY	31_1633	15	1	32.4958	255	445	7	78.7227	255	4240	0	0
BBI10-MDM2.Con12_06_Overlay_XY	13_1738	16	1	93.9722	255	34	2	42.8664	255	1910	0	0
BBI10-MDM2.Con12_06_Overlay_XY	77_1147	44	3	45.1985	255	617	8	77.0826	255	8119	0	0
BBI10-MDM2.Con12_06_Overlay_XY	72_1837	12	1	111.409	251	148	3	71.8338	255	4536	0	0
BBI10-MDM2.Con12_06_Overlay_XY	97_552	18	1	82.8769	255	982	6	103.642	255	9899	0	0
BBI10-MDM2.Con12_06_Overlay_XY	69_630	8	1	94.2	174	118	3	65.162	239	1346	0	0
BBI10-MDM2.Con12_06_Overlay_XY	117_56	45	3	62.0085	255	951	18	76.6213	255	10108	0	0
BBI10-MDM2.Con12_06_Overlay_XY	124_291	0	0	77.8333	130	51	1	72.4198	255	2921	0	0
BBI10-MDM2.Con12_06_Overlay_XY	149_943	12	1	58.6364	219	60	1	90.8679	255	3374	0	0
BBI10-MDM2.Con12_06_Overlay_XY	179_362	38	3	49.5966	255	400	7	54.7682	255	6522	0	0
BBI10-MDM2.Con12_06_Overlay_XY	169_1248	0	0	0	0	0	0	47.5918	123	5236	0	0
BBI10-MDM2.Con12_06_Overlay_XY	163_175	20	1	138.6	255	158	5	78.6487	255	3791	0	0
BBI10-MDM2.Con12_06_Overlay_XY	162_726	0	0	67	101	0	0	94.7143	181	1980	0	0
BBI10-MDM2.Con12_06_Overlay_XY	175_454	0	0	0	0	192	3	94.1397	255	3448	0	0
BBI10-MDM2.Con12_06_Overlay_XY	185_831	29	2	45.7586	255	236	7	65.0448	255	4186	0	0
BBI10-MDM2.Con12_06_Overlay_XY	188_1326	0	0	0	0	68	4	59.3788	222	2555	0	0
BBI10-MDM2.Con12_06_Overlay_XY	214_614	17	1	77.0513	247	130	3	57.4301	255	4072	17	1
BBI10-MDM2.Con12_06_Overlay_XY	225_69	28	2	64.1772	255	278	6	77.4271	255	4721	18	1
BBI10-MDM2.Con12_06_Overlay_XY	226_1528	0	0	16.3621	113	119	1	81.1861	255	4484	0	0
BBI10-MDM2.Con12_06_Overlay_XY	232_1660	7	1	66.1905	219	219	1	126.208	255	1660	0	0
BBI10-MDM2.Con12_06_Overlay_XY	273_1034	10	1	88.7895	255	365	9	70.347	255	7546	9	1
BBI10-MDM2.Con12_06_Overlay_XY	287_16	21	1	67.6719	239	380	4	74.7554	255	3602	0	0
BBI10-MDM2.Con12_06_Overlay_XY	287_1847	27	1	144.5	255	337	6	73.3102	255	5993	0	0
BBI10-MDM2.Con12_06_Overlay_XY	288_862	20	1	85.087	255	222	9	52.9707	255	6396	0	0
BBI10-MDM2.Con12_06_Overlay_XY	313_1587	41	2	71.6842	255	577	5	101.561	255	6174	12	1
BBI10-MDM2.Con12_06_Overlay_XY	350_131	16	2	46.2016	178	641	8	93.348	255	7792	8	1
BBI10-MDM2.Con12_06_Overlay_XY	326_1123	10	1	63.9773	255	46	2	72.5556	222	2539	0	0
BBI10-MDM2.Con12_06_Overlay_XY	354_635	25	1	101.478	255	224	3	75.2934	255	4608	0	0
BBI10-MDM2.Con12_06_Overlay_XY	335_1283	17	1	116.731	255	36	3	75.8352	255	1918	0	0
BBI10-MDM2.Con12_06_Overlay_XY	374_1028	17	1	126.5	255	309	8	61.1162	255	6621	0	0
BBI10-MDM2.Con12_06_Overlay_XY	377_1896	14	1	108.36	211	94	2	41.0678	255	3117	0	0
BBI10-MDM2.Con12_06_Overlay_XY	384_1816	17	1	72.4048	255	138	4	78.55	255	3486	0	0
BBI10-MDM2.Con12_06_Overlay_XY	415_1569	36	2	73.04	255	67	2	46.6203	239	4359	0	0
BBI10-MDM2.Con12_06_Overlay_XY	432_300	0	0	51.9118	203	284	6	62.4273	255	4311	0	0
BBI10-MDM2.Con12_06_Overlay_XY	475_1331	54	2	124.878	255	1088	12	86.1718	255	12275	18	1
BBI10-MDM2.Con12_06_Overlay_XY	477_1023	0	0	0	0	145	7	74.7826	255	3657	0	0
BBI10-MDM2.Con12_06_Overlay_XY	477_713	0	0	0	0	0	0	70.375	156	3243	0	0
BBI10-MDM2.Con12_06_Overlay_XY	498_1651	46	2	64.7883	255	382	8	66.6458	255	6389	0	0
BBI10-MDM2.Con12_06_Overlay_XY	527_113	27	1	40.1449	255	685	8	75.0704	255	8096	0	0
BBI10-MDM2.Con12_06_Overlay_XY	493_1432	9	1	32.7288	134	9	1	53.3514	165	1956	7	1
BBI10-MDM2.Con12_06_Overlay_XY	509_245	0	0	0	0	144	2	78.5089	255	4272	0	0
BBI10-MDM2.Con12_06_Overlay_XY	539_1098	0	0	0	0	268	4	79.2062	255	4013	0	0
BBI10-MDM2.Con12_06_Overlay_XY	554_956	16	1	140	255	345	3	91.7075	255	6002	0	0
BBI10-MDM2.Con12_06_Overlay_XY	568_9	15	1	86	255	75	2	68.6788	255	1577	0	0
BBI10-MDM2.Con12_06_Overlay_XY	562_1877	8	1	43.6562	150	165	3	68.5425	255	2825	0	0
BBI10-MDM2.Con12_06_Overlay_XY	583_864	34	2	137.22	255	88	5	55.0112	255	5218	0	0
BBI10-MDM2.Con12_06_Overlay_XY	584_341	7	1	98.3333	186	46	3	29.9673	255	4031	0	0
BBI10-MDM2.Con12_06_Overlay_XY	631_1399	47	2	81.0796	255	279	7	62.7776	255	6474	0	0
BBI10-MDM2.Con12_06_Overlay_XY	647_1604	0	0	2.9	4	103	3	57.2036	198	3460	0	0
BBI10-MDM2.Con12_06_Overlay_XY	647_1843	12	1	92.963	255	225	6	82.4774	255	3666	0	0
BBI10-MDM2.Con12_06_Overlay_XY	673_212	11	1	56.5577	255	401	7	91.9993	255	4487	0	0
BBI10-MDM2.Con12_06_Overlay_XY	684_1712	60	2	71.8564	255	553	7	91.0035	255	6474	0	0
BBI10-MDM2.Con12_06_Overlay_XY	694_826	13	1	78.2167	227	381	6	70.9185	255	6001	12	1
BBI10-MDM2.Con12_06_Overlay_XY	695_393	8	1	59.8387	130	234	6	57.6651	255	4175	0	0
BBI10-MDM2.Con12_06_Overlay_XY	706_1286	0	0	26.7778	207	359	6	81.5505	255	4799	0	0
BBI10-MDM2.Con12_06_Overlay_XY	759_1574	22	1	124.533	255	321	9	47.8796	255	6578	0	0
BBI10-MDM2.Con12_06_Overlay_XY	745_1908	0	0	0	0	14	1	50.9286	181	1377	0	0
BBI10-MDM2.Con12_06_Overlay_XY	765_248	12	1	75.2973	255	199	5	72.6795	255	3779	0	0
BBI10-MDM2.Con12_06_Overlay_XY	763_531	14	1	37.7097	255	196	5	70.9566	255	3531	0	0
BBI10-MDM2.Con12_06_Overlay_XY	766_453	0	0	0	0	18	2	68.9268	156	2344	0	0
BBI10-MDM2.Con12_06_Overlay_XY	770_914	0	0	0	0	98	4	72.1728	255	2047	0	0
BBI10-MDM2.Con12_06_Overlay_XY	783_1117	8	1	51.9	203	128	6	69.3981	255	5029	0	0
BBI10-MDM2.Con12_06_Overlay_XY	777_981	17	2	125	251	73	3	81.6257	255	3353	0	0
BBI10-MDM2.Con12_06_Overlay_XY	804_56	19	1	122.278	255	468	9	97.7946	255	5479	0	0
BBI10-MDM2.Con12_06_Overlay_XY	806_785	16	1	109.833	255	243	5	57.2581	255	3746	0	0
BBI10-MDM2.Con12_06_Overlay_XY	795_1425	0	0	46.1905	134	100	4	79.5768	222	1121	0	0
BBI10-MDM2.Con12_06_Overlay_XY	815_588	11	1	44.5614	255	531	18	72.2104	255	4320	0	0
BBI10-MDM2.Con12_06_Overlay_XY	822_369	0	0	41.5556	195	0	0	57.6333	206	3262	0	0
BBI10-MDM2.Con12_06_Overlay_XY	847_173	36	2	45.5943	255	908	19	76.5694	255	10336	0	0
BBI10-MDM2.Con12_06_Overlay_XY	852_492	15	1	44.2844	255	587	11	95.317	255	6579	0	0
BBI10-MDM2.Con12_06_Overlay_XY	842_1673	0	0	60.4	113	42	1	64.4928	198	3663	0	0
BBI10-MDM2.Con12_06_Overlay_XY	837_1809	8	1	20.4839	174	38	3	56.1382	198	2582	0	0
BBI10-MDM2.Con12_06_Overlay_XY	874_1042	17	1	46.25	255	305	11	66.9057	255	3655	0	0
BBI10-MDM2.Con12_06_Overlay_XY	874_635	47	2	136.161	255	282	3	102.923	255	3583	0	0
BBI10-MDM2.Con12_06_Overlay_XY	934_1839	65	4	52.8455	255	967	15	79.941	255	11894	17	1
BBI10-MDM2.Con12_06_Overlay_XY	906_1235	22	2	62.5244	255	95	6	41.6377	255	4623	0	0
BBI10-MDM2.Con12_06_Overlay_XY	958_1422	18	2	69.5769	199	157	6	55.0831	255	6669	0	0
BBI10-MDM2.Con12_06_Overlay_XY	950_1316	40	1	67.3519	255	219	4	65.5584	255	4484	0	0
BBI10-MDM2.Con12_06_Overlay_XY	960_1519	24	2	105.625	255	136	6	47.9449	255	4831	0	0
BBI10-MDM2.Con12_06_Overlay_XY	955_75	27	2	18.2645	255	393	6	88.3395	255	5093	0	0
BBI10-MDM2.Con12_06_Overlay_XY	960_1656	26	2	75.1455	215	305	6	69.8237	255	4272	15	1
BBI10-MDM2.Con12_06_Overlay_XY	961_1049	18	1	46.1122	243	361	6	87.558	255	3576	0	0
BBI10-MDM2.Con12_06_Overlay_XY	973_1151	10	1	145.583	255	100	2	60.5182	247	2033	0	0
BBI10-MDM2.Con12_06_Overlay_XY	1007_634	0	0	0	0	46	2	57.1825	214	2809	0	0
BBI10-MDM2.Con12_06_Overlay_XY	1050_859	0	0	16.3019	32	268	5	70.7362	255	4994	0	0
BBI10-MDM2.Con12_06_Overlay_XY	1045_1759	0	0	53.7778	113	25	2	66.1882	247	3976	0	0
BBI10-MDM2.Con12_06_Overlay_XY	1051_994	8	1	37.2162	158	304	3	85.2005	255	4247	0	0
BBI10-MDM2.Con12_06_Overlay_XY	1079_1402	0	0	53.6842	146	55	1	72.905	255	2854	0	0
BBI10-MDM2.Con12_06_Overlay_XY	1109_104	8	1	57.95	227	349	7	66.7271	255	7296	0	0
BBI10-MDM2.Con12_06_Overlay_XY	1146_1102	27	3	65.8353	255	362	9	73.3333	255	8376	0	0
BBI10-MDM2.Con12_06_Overlay_XY	1111_1251	0	0	0	0	64	2	78.6759	255	2408	0	0
BBI10-MDM2.Con12_06_Overlay_XY	1151_530	18	2	69.2821	199	135	6	53.8695	255	6519	0	0
BBI10-MDM2.Con12_06_Overlay_XY	1151_339	17	2	45.473	215	568	9	73.4474	255	6317	7	1
BBI10-MDM2.Con12_06_Overlay_XY	1160_1816	25	1	109.737	255	216	2	95.7773	255	3984	7	1
BBI10-MDM2.Con12_06_Overlay_XY	1161_1900	8	1	74.9412	134	20	1	25.1888	255	2621	0	0
BBI10-MDM2.Con12_06_Overlay_XY	1202_762	43	4	63.609	247	212	8	62.8318	255	5871	0	0
BBI10-MDM2.Con12_06_Overlay_XY	1212_279	36	2	59.2556	255	271	4	76.8573	255	2971	14	1
BBI10-MDM2.Con12_06_Overlay_XY	1224_1558	17	1	68.2857	247	470	7	81.2729	255	5388	0	0
BBI10-MDM2.Con12_06_Overlay_XY	1235_590	0	0	48.7143	81	216	4	78.8044	255	4183	0	0
BBI10-MDM2.Con12_06_Overlay_XY	1226_454	0	0	58.814	190	159	3	87.6606	255	2298	0	0
BBI10-MDM2.Con12_06_Overlay_XY	1251_898	0	0	31.6667	52	439	8	74.1754	255	5862	0	0
BBI10-MDM2.Con12_06_Overlay_XY	1243_30	38	2	96.3492	255	106	4	94.4082	255	1705	0	0
BBI10-MDM2.Con12_06_Overlay_XY	1274_230	15	1	104.652	231	136	3	47.0546	255	3844	0	0
BBI10-MDM2.Con12_06_Overlay_XY	1262_1307	0	0	0	0	179	3	97.1043	255	1806	0	0
BBI10-MDM2.Con12_06_Overlay_XY	1293_1030	25	2	39.7143	195	444	6	73.4238	255	5930	0	0
BBI10-MDM2.Con12_06_Overlay_XY	1292_351	16	1	128.069	255	218	5	60.9451	255	5420	0	0
BBI10-MDM2.Con12_06_Overlay_XY	1350_542	19	2	64.1651	215	693	8	76.5426	255	9243	0	0
BBI10-MDM2.Con12_06_Overlay_XY	1334_1569	11	1	35.4737	235	155	5	89.6964	255	5782	0	0
BBI10-MDM2.Con12_06_Overlay_XY	1324_23	37	3	88.9375	247	20	2	77.0185	222	2830	0	0
BBI10-MDM2.Con12_06_Overlay_XY	1336_1426	0	0	17.7727	56	236	5	100.837	255	5218	0	0
BBI10-MDM2.Con12_06_Overlay_XY	1358_762	32	3	41.6446	235	469	9	68.4622	255	6539	11	1
BBI10-MDM2.Con12_06_Overlay_XY	1356_1665	25	2	56.2941	227	229	3	75.6571	255	4404	0	0
BBI10-MDM2.Con12_06_Overlay_XY	1363_1898	0	0	36.1667	65	234	4	86.5468	255	2533	0	0
BBI10-MDM2.Con12_06_Overlay_XY	1368_244	9	1	50.4062	170	264	4	101.376	255	2977	9	1
BBI10-MDM2.Con12_06_Overlay_XY	1397_868	0	0	89.3333	150	7	1	47.9041	222	2545	0	0
BBI10-MDM2.Con12_06_Overlay_XY	1400_1296	7	1	27.225	182	242	5	85.063	255	4138	0	0
BBI10-MDM2.Con12_06_Overlay_XY	1406_1057	14	1	74.1389	255	249	5	76.0815	255	4221	0	0
BBI10-MDM2.Con12_06_Overlay_XY	1414_361	0	0	0	0	0	0	0	0	2523	0	0
BBI10-MDM2.Con12_06_Overlay_XY	1427_1719	16	1	153.562	255	79	3	51.2593	255	1583	0	0
BBI10-MDM2.Con12_06_Overlay_XY	84_1764	10	1	37.8732	251	476	8	80.5109	255	5805	0	0
BBI10-MDM2.Con12_06_Overlay_XY	235_1382	35	3	56.283	235	528	7	77.0539	255	5914	0	0
BBI10-MDM2.Con12_06_Overlay_XY	307_1433	14	1	103.484	215	477	5	113.169	255	6434	7	1
BBI10-MDM2.Con12_06_Overlay_XY	306_1763	20	2	106.581	255	414	5	95.9614	255	6568	0	0
BBI10-MDM2.Con12_06_Overlay_XY	759_1788	11	1	49.8046	251	421	7	78.649	255	7301	0	0
BBI10-MDM2.Con12_06_Overlay_XY	854_730	9	1	70.7778	215	364	6	65.9529	255	6202	0	0
BBI10-MDM2.Con12_06_Overlay_XY	914_445	27	1	143.939	255	121	4	43.9141	255	6250	13	1
BBI10-MDM2.Con12_06_Overlay_XY	984_509	24	1	34.4573	255	1120	8	112.286	255	8598	0	0
BBI10-MDM2.Con12_06_Overlay_XY	1061_556	21	2	83.359	255	293	6	69.7235	255	4519	0	0
BBI10-MDM2.Con12_06_Overlay_XY	956_313	44	3	63.6894	255	1211	8	96.1012	255	16018	30	2
BBI10-MDM2.Con12_06_Overlay_XY	1004_1879	48	2	113.381	255	493	6	74.2934	255	5646	0	0
BBI10-MDM2.Con12_06_Overlay_XY	1069_1892	0	0	62.1538	158	53	3	60.1899	255	3164	0	0
BBI10-MDM2.Con12_06_Overlay_XY	1016_1300	18	1	103	255	265	2	102.649	255	3094	0	0
BBI10-MDM2.Con12_06_Overlay_XY	1040_1505	54	3	74.928	255	170	5	45.7186	255	4908	0	0
BBI10-MDM2.Con12_06_Overlay_XY	1103_1522	23	2	84.1633	255	210	4	81.0679	255	3715	0	0
BBI10-MDM2.Con12_06_Overlay_XY	1013_1085	17	2	95.2143	219	192	4	60.6584	255	3936	0	0
BBI10-MDM2.Con12_06_Overlay_XY	1128_1442	38	2	134.896	255	131	3	124.215	255	4171	0	0
BBI10-MDM2.Con12_06_Overlay_XY	1146_171	0	0	70.7143	125	8	1	44.4043	140	2344	0	0
BBI10-MDM2.Con12_06_Overlay_XY	1131_1013	11	1	74.8519	154	246	7	60.8	255	6084	0	0
BBI10-MDM2.Con12_06_Overlay_XY	1312_1342	0	0	19.2609	69	209	8	57.8994	239	4714	0	0
BBI10-MDM2.Con12_06_Overlay_XY	1411_1578	128	4	71.7151	255	390	9	70.7168	255	6292	0	0
BBI10-MDM2.Con12_06_Overlay_XY	1399_1471	27	2	101.889	255	370	9	61.4493	255	5185	0	0
BBI10-MDM2.Con12_18_Overlay_XY	15_66	0	0	144.765	255	250	5	79.1501	255	2891	0	0
BBI10-MDM2.Con12_18_Overlay_XY	24_264	29	2	154.538	255	250	4	91.4902	255	2395	9	1
BBI10-MDM2.Con12_18_Overlay_XY	30_814	19	1	181.316	255	649	6	104.209	255	4238	16	1
BBI10-MDM2.Con12_18_Overlay_XY	43_941	37	3	86.939	255	430	12	58.2851	255	6186	10	1
BBI10-MDM2.Con12_18_Overlay_XY	37_198	0	0	0	0	0	0	0	0	1595	0	0
BBI10-MDM2.Con12_18_Overlay_XY	67_509	41	2	171.766	255	229	5	62.6525	255	4197	16	2
BBI10-MDM2.Con12_18_Overlay_XY	56_1783	0	0	94.5	142	225	2	105.519	255	2286	0	0
BBI10-MDM2.Con12_18_Overlay_XY	71_1160	13	1	191.538	255	38	1	66.6283	214	2978	0	0
BBI10-MDM2.Con12_18_Overlay_XY	86_1346	30	2	191.125	255	68	3	57.6065	222	4588	0	0
BBI10-MDM2.Con12_18_Overlay_XY	91_243	0	0	104	170	0	0	68.65	148	2040	0	0
BBI10-MDM2.Con12_18_Overlay_XY	100_319	23	2	174.44	255	398	6	94.2171	255	3618	9	1
BBI10-MDM2.Con12_18_Overlay_XY	116_1569	18	1	193.167	255	248	5	78.8792	255	3250	18	1
BBI10-MDM2.Con12_18_Overlay_XY	133_1433	9	1	97.5714	203	157	1	110.474	255	3093	0	0
BBI10-MDM2.Con12_18_Overlay_XY	178_1322	11	1	79.2881	255	458	7	100.788	255	6005	9	1
BBI10-MDM2.Con12_18_Overlay_XY	183_316	23	1	108.944	255	369	5	76.7899	255	3773	0	0
BBI10-MDM2.Con12_18_Overlay_XY	180_435	19	1	173.6	255	24	1	23.7402	255	3529	0	0
BBI10-MDM2.Con12_18_Overlay_XY	188_1689	0	0	0	0	250	3	87.7677	255	2581	0	0
BBI10-MDM2.Con12_18_Overlay_XY	202_1466	27	2	169.586	255	645	11	79.9933	255	6163	12	1
BBI10-MDM2.Con12_18_Overlay_XY	203_31	0	0	40.6154	142	143	4	54.8823	255	3611	0	0
BBI10-MDM2.Con12_18_Overlay_XY	211_939	20	1	208.25	255	367	6	93.2287	255	4027	0	0
BBI10-MDM2.Con12_18_Overlay_XY	228_566	0	0	0	0	0	0	22.7619	82	2176	0	0
BBI10-MDM2.Con12_18_Overlay_XY	248_1826	0	0	72.7917	255	326	6	78.5138	255	5529	0	0
BBI10-MDM2.Con12_18_Overlay_XY	261_298	24	2	130.395	255	337	6	81.0457	255	3265	0	0
BBI10-MDM2.Con12_18_Overlay_XY	271_767	75	2	120.56	255	253	4	86.9561	255	3725	0	0
BBI10-MDM2.Con12_18_Overlay_XY	289_25	0	0	0	0	164	3	72.5581	255	3251	0	0
BBI10-MDM2.Con12_18_Overlay_XY	278_1431	0	0	0	0	92	2	94.1573	255	2655	0	0
BBI10-MDM2.Con12_18_Overlay_XY	317_1171	0	0	0	0	298	2	60.2303	255	4262	0	0
BBI10-MDM2.Con12_18_Overlay_XY	321_99	12	1	163	255	156	3	54.3505	255	3882	0	0
BBI10-MDM2.Con12_18_Overlay_XY	343_849	46	2	143.338	255	313	5	71.3732	255	6438	0	0
BBI10-MDM2.Con12_18_Overlay_XY	333_291	20	2	177.545	255	419	6	79.4364	255	4592	0	0
BBI10-MDM2.Con12_18_Overlay_XY	340_1522	0	0	0	0	0	0	40.7037	173	1796	0	0
BBI10-MDM2.Con12_18_Overlay_XY	374_1786	59	2	177.044	255	115	3	34.8863	255	7145	0	0
BBI10-MDM2.Con12_18_Overlay_XY	368_1417	16	1	110.606	255	178	3	63.8607	255	3400	0	0
BBI10-MDM2.Con12_18_Overlay_XY	367_1250	28	2	144.351	255	348	9	73.495	255	3272	0	0
BBI10-MDM2.Con12_18_Overlay_XY	379_60	37	2	159.091	255	206	6	50.8151	255	3373	0	0
BBI10-MDM2.Con12_18_Overlay_XY	422_651	0	0	134.5	255	0	0	90.6471	189	2731	0	0
BBI10-MDM2.Con12_18_Overlay_XY	415_1383	8	1	212.5	255	0	0	102.429	173	1086	0	0
BBI10-MDM2.Con12_18_Overlay_XY	425_1052	0	0	0	0	0	0	10.3077	16	1329	0	0
BBI10-MDM2.Con12_18_Overlay_XY	436_195	0	0	0	0	0	0	38.8919	247	3336	0	0
BBI10-MDM2.Con12_18_Overlay_XY	448_126	0	0	0	0	45	2	113.967	255	1260	0	0
BBI10-MDM2.Con12_18_Overlay_XY	465_277	11	1	188.667	255	205	3	89.7282	255	3672	0	0
BBI10-MDM2.Con12_18_Overlay_XY	494_397	20	2	67.06	255	332	5	70.0934	255	3509	0	0
BBI10-MDM2.Con12_18_Overlay_XY	503_869	0	0	88.8571	170	81	2	69.4329	255	2392	0	0
BBI10-MDM2.Con12_18_Overlay_XY	519_696	31	2	169.342	255	303	6	70.3016	255	5223	0	0
BBI10-MDM2.Con12_18_Overlay_XY	530_1864	70	2	164.511	255	783	6	104.818	255	6035	42	2
BBI10-MDM2.Con12_18_Overlay_XY	530_493	26	2	146.886	255	340	7	81.4131	255	3621	0	0
BBI10-MDM2.Con12_18_Overlay_XY	545_1447	49	3	142.365	255	154	5	64.8364	255	5596	0	0
BBI10-MDM2.Con12_18_Overlay_XY	557_806	0	0	0	0	153	1	100.513	255	2772	0	0
BBI10-MDM2.Con12_18_Overlay_XY	567_18	11	1	165.182	255	261	4	66.5017	255	2060	0	0
BBI10-MDM2.Con12_18_Overlay_XY	581_1911	0	0	0	0	0	0	40.2923	132	920	0	0
BBI10-MDM2.Con12_18_Overlay_XY	597_975	22	1	107.843	255	96	4	76.7695	255	4275	13	1
BBI10-MDM2.Con12_18_Overlay_XY	630_337	0	0	0	0	230	3	88.2521	255	2855	0	0
BBI10-MDM2.Con12_18_Overlay_XY	638_1265	43	2	92.9905	255	135	4	45.5236	255	4554	0	0
BBI10-MDM2.Con12_18_Overlay_XY	660_21	27	1	159.161	255	781	4	132.45	255	2873	0	0
BBI10-MDM2.Con12_18_Overlay_XY	641_1174	0	0	0	0	0	0	52.6452	148	1150	0	0
BBI10-MDM2.Con12_18_Overlay_XY	698_911	82	6	135.331	255	1195	14	107.851	255	9574	40	3
BBI10-MDM2.Con12_18_Overlay_XY	680_1466	0	0	0	0	17	1	57.6508	132	1026	0	0
BBI10-MDM2.Con12_18_Overlay_XY	724_1425	0	0	33.2121	255	354	8	82.4147	255	3894	0	0
BBI10-MDM2.Con12_18_Overlay_XY	750_262	11	1	88.2778	255	73	4	50.1189	231	3283	0	0
BBI10-MDM2.Con12_18_Overlay_XY	776_593	37	2	131.61	255	146	4	49.0351	255	3492	0	0
BBI10-MDM2.Con12_18_Overlay_XY	771_6	0	0	0	0	17	1	35.8538	148	685	0	0
BBI10-MDM2.Con12_18_Overlay_XY	792_1495	19	1	169.714	255	382	10	61.1109	255	5516	0	0
BBI10-MDM2.Con12_18_Overlay_XY	766_1897	0	0	0	0	7	1	23.9394	107	1186	0	0
BBI10-MDM2.Con12_18_Overlay_XY	793_876	39	3	84.0206	255	319	4	77.5746	255	3686	0	0
BBI10-MDM2.Con12_18_Overlay_XY	812_1125	0	0	108	178	55	2	66.6558	255	2960	0	0
BBI10-MDM2.Con12_18_Overlay_XY	819_187	40	3	117.242	255	381	8	67.6973	255	4126	0	0
BBI10-MDM2.Con12_18_Overlay_XY	829_61	22	1	146.704	255	179	3	50.9785	255	3340	0	0
BBI10-MDM2.Con12_18_Overlay_XY	845_1272	0	0	0	0	0	0	28.7174	94	2155	0	0
BBI10-MDM2.Con12_18_Overlay_XY	853_264	15	1	104.267	255	28	1	70.5435	255	1951	0	0
BBI10-MDM2.Con12_18_Overlay_XY	865_1428	17	1	171.667	255	261	5	79.641	255	3334	0	0
BBI10-MDM2.Con12_18_Overlay_XY	884_420	0	0	94.8	150	307	8	68.2519	255	5945	0	0
BBI10-MDM2.Con12_18_Overlay_XY	882_587	0	0	0	0	0	0	28.1077	99	874	0	0
BBI10-MDM2.Con12_18_Overlay_XY	917_1014	23	2	161	255	212	6	75.9862	255	2979	0	0
BBI10-MDM2.Con12_18_Overlay_XY	942_699	0	0	44.875	150	40	2	42.2708	255	2411	0	0
BBI10-MDM2.Con12_18_Overlay_XY	947_48	12	1	191.769	255	55	3	64.5915	255	2248	0	0
BBI10-MDM2.Con12_18_Overlay_XY	953_1891	0	0	0	0	53	2	42.9439	165	1245	0	0
BBI10-MDM2.Con12_18_Overlay_XY	966_241	10	1	60.9524	255	141	3	106.69	255	2684	0	0
BBI10-MDM2.Con12_18_Overlay_XY	984_1729	14	1	164.438	255	233	6	87.9097	255	2503	0	0
BBI10-MDM2.Con12_18_Overlay_XY	991_442	14	1	84.5	255	45	3	29.5216	255	4165	0	0
BBI10-MDM2.Con12_18_Overlay_XY	999_1417	17	1	76.5306	255	255	3	81.1437	255	3885	0	0
BBI10-MDM2.Con12_18_Overlay_XY	1007_897	50	2	98.4646	255	502	3	104.071	255	4192	9	1
BBI10-MDM2.Con12_18_Overlay_XY	1009_1642	0	0	0	0	33	2	71.6602	206	2268	0	0
BBI10-MDM2.Con12_18_Overlay_XY	1038_761	38	3	179.244	255	819	17	99.648	255	5004	0	0
BBI10-MDM2.Con12_18_Overlay_XY	1058_1038	26	2	154.172	255	181	3	101.824	255	3565	0	0
BBI10-MDM2.Con12_18_Overlay_XY	1083_623	19	1	165.526	255	199	5	78.1271	255	3273	0	0
BBI10-MDM2.Con12_18_Overlay_XY	1100_1489	9	1	76.2105	255	365	5	63.0167	255	4744	8	1
BBI10-MDM2.Con12_18_Overlay_XY	1115_1868	41	3	126.667	255	291	7	60.3811	255	4043	8	1
BBI10-MDM2.Con12_18_Overlay_XY	1122_249	48	4	156.123	255	720	11	94.2048	255	6488	14	1
BBI10-MDM2.Con12_18_Overlay_XY	1151_25	25	1	146.25	255	288	8	67.1002	255	2914	0	0
BBI10-MDM2.Con12_18_Overlay_XY	1164_759	63	2	96.4959	255	590	7	74.0267	255	5570	0	0
BBI10-MDM2.Con12_18_Overlay_XY	1159_1260	11	1	61	255	310	11	89.6953	255	4935	0	0
BBI10-MDM2.Con12_18_Overlay_XY	1168_1077	0	0	0	0	0	0	40.5	99	1145	0	0
BBI10-MDM2.Con12_18_Overlay_XY	1207_929	41	3	107.013	255	521	12	79.0087	255	5501	0	0
BBI10-MDM2.Con12_18_Overlay_XY	1224_1902	0	0	143.25	211	15	1	53.7089	214	2349	0	0
BBI10-MDM2.Con12_18_Overlay_XY	1236_183	14	1	170.316	255	232	5	52.1273	255	4137	0	0
BBI10-MDM2.Con12_18_Overlay_XY	1249_1825	17	1	102.389	255	295	5	80.1969	255	3202	0	0
BBI10-MDM2.Con12_18_Overlay_XY	1280_1415	33	3	78.4935	255	418	7	55.5025	255	5858	0	0
BBI10-MDM2.Con12_18_Overlay_XY	1284_1616	128	4	146.575	255	923	13	96.6374	255	9249	67	3
BBI10-MDM2.Con12_18_Overlay_XY	1253_102	0	0	69.375	255	165	2	97.8653	255	1398	0	0
BBI10-MDM2.Con12_18_Overlay_XY	1258_1250	0	0	0	0	94	2	88.3628	255	1546	0	0
BBI10-MDM2.Con12_18_Overlay_XY	1270_762	37	2	102.59	255	605	12	103.579	255	4452	26	2
BBI10-MDM2.Con12_18_Overlay_XY	1262_1083	0	0	0	0	0	0	0	0	774	0	0
BBI10-MDM2.Con12_18_Overlay_XY	1295_1015	57	1	167.237	255	558	8	87.7825	255	5800	0	0
BBI10-MDM2.Con12_18_Overlay_XY	1292_1160	39	3	185.179	255	352	5	83.053	255	4927	7	1
BBI10-MDM2.Con12_18_Overlay_XY	1308_1726	0	0	0	0	160	2	82.9141	255	2394	0	0
BBI10-MDM2.Con12_18_Overlay_XY	1308_259	0	0	23.25	55	0	0	77	132	1700	0	0
BBI10-MDM2.Con12_18_Overlay_XY	1346_680	54	3	115.307	255	839	18	86.0971	255	7065	0	0
BBI10-MDM2.Con12_18_Overlay_XY	1318_1871	14	1	195.733	255	236	3	69.6756	255	2336	0	0
BBI10-MDM2.Con12_18_Overlay_XY	1342_497	27	1	188.889	255	380	6	84.1316	255	3876	0	0
BBI10-MDM2.Con12_18_Overlay_XY	1387_1222	17	1	178.444	255	183	4	50.1515	255	6264	0	0
BBI10-MDM2.Con12_18_Overlay_XY	1382_1725	0	0	0	0	167	3	56.4224	255	3875	0	0
BBI10-MDM2.Con12_18_Overlay_XY	1387_974	10	1	85.5385	255	132	4	63.1169	255	2047	0	0
BBI10-MDM2.Con12_18_Overlay_XY	1399_1615	20	2	176.409	255	0	0	60.25	181	2173	0	0
BBI10-MDM2.Con12_18_Overlay_XY	1416_19	27	1	60.4898	255	495	3	111.143	255	2078	0	0
BBI10-MDM2.Con12_18_Overlay_XY	1421_252	15	1	214.933	255	669	9	117.977	255	3987	0	0
BBI10-MDM2.Con12_18_Overlay_XY	244_1694	18	1	123.886	255	176	3	85.6876	255	2882	0	0
BBI10-MDM2.Con12_18_Overlay_XY	300_1693	23	1	203.261	255	104	3	86.9855	255	2411	0	0
BBI10-MDM2.Con12_18_Overlay_XY	264_1896	0	0	0	0	9	1	55.1429	173	2877	0	0
BBI10-MDM2.Con12_18_Overlay_XY	605_777	12	1	170.5	255	144	4	84.7556	255	2989	0	0
BBI10-MDM2.Con12_18_Overlay_XY	991_690	14	1	79.0213	174	11	1	59	255	2337	0	0
BBI10-MDM2.Con12_18_Overlay_XY	1033_33	86	2	108.192	255	1251	13	104.05	255	7607	48	1
BBI10-MDM2.Con12_18_Overlay_XY	1290_1796	21	2	148.593	255	20	2	68.64	222	1978	0	0
BBI10-MDM2.Con12_18_Overlay_XY	1385_1782	27	2	173.207	255	211	6	64.3072	255	2975	0	0
BBI10-MDM2.Con12_18_Overlay_XY	1375_1681	0	0	0	0	157	3	93.7048	255	1433	0	0
BBI10-MDM2.Con12_11_Overlay_XY	23_839	16	1	114	255	37	2	46.9313	255	3296	10	1
BBI10-MDM2.Con12_11_Overlay_XY	22_974	17	1	63.1111	255	354	7	75.6041	255	2567	8	1
BBI10-MDM2.Con12_11_Overlay_XY	22_1223	29	1	139.179	255	36	1	77.0106	255	3016	0	0
BBI10-MDM2.Con12_11_Overlay_XY	10_1404	0	0	13.5	20	258	2	100.765	255	1656	0	0
BBI10-MDM2.Con12_11_Overlay_XY	9_1842	0	0	33.2727	117	28	2	30.2944	115	1636	0	0
BBI10-MDM2.Con12_11_Overlay_XY	66_1630	40	3	68.3125	247	983	14	105.788	255	8170	16	1
BBI10-MDM2.Con12_11_Overlay_XY	46_349	29	2	100.396	255	438	8	88.8403	255	5410	0	0
BBI10-MDM2.Con12_11_Overlay_XY	46_660	14	1	80.871	255	38	2	70.2812	255	1978	0	0
BBI10-MDM2.Con12_11_Overlay_XY	71_478	16	1	106.03	243	26	2	65.6719	255	3988	0	0
BBI10-MDM2.Con12_11_Overlay_XY	70_598	26	1	127.971	255	205	6	64.4259	255	3097	0	0
BBI10-MDM2.Con12_11_Overlay_XY	92_1156	22	2	88.8837	219	147	2	87.5837	255	4397	0	0
BBI10-MDM2.Con12_11_Overlay_XY	62_1848	0	0	0	0	177	5	63.5704	239	1559	0	0
BBI10-MDM2.Con12_11_Overlay_XY	88_731	16	1	29.788	231	303	7	85.0942	255	3673	0	0
BBI10-MDM2.Con12_11_Overlay_XY	94_1764	123	3	106.417	255	392	8	49.3368	255	4683	79	1
BBI10-MDM2.Con12_11_Overlay_XY	121_172	94	4	101.591	255	471	11	57.542	255	7028	0	0
BBI10-MDM2.Con12_11_Overlay_XY	115_1491	10	1	121	235	392	7	88.3494	255	4757	10	1
BBI10-MDM2.Con12_11_Overlay_XY	136_1388	37	2	152.721	255	545	11	74.1736	255	6297	0	0
BBI10-MDM2.Con12_11_Overlay_XY	120_597	11	1	176.833	255	0	0	0	0	1099	0	0
BBI10-MDM2.Con12_11_Overlay_XY	119_672	0	0	0	0	0	0	40.3333	107	987	0	0
BBI10-MDM2.Con12_11_Overlay_XY	137_876	0	0	0	0	0	0	9.60345	24	3913	0	0
BBI10-MDM2.Con12_11_Overlay_XY	146_1270	0	0	55.7586	203	25	2	50.907	214	2636	0	0
BBI10-MDM2.Con12_11_Overlay_XY	185_987	45	1	60.4054	255	684	9	77.1748	255	7624	34	1
BBI10-MDM2.Con12_11_Overlay_XY	218_1201	57	2	88.6	255	571	9	82.1133	255	5598	0	0
BBI10-MDM2.Con12_11_Overlay_XY	229_723	0	0	0	0	69	1	47.6603	214	4480	0	0
BBI10-MDM2.Con12_11_Overlay_XY	230_837	0	0	0	0	7	1	52.8649	165	2712	0	0
BBI10-MDM2.Con12_11_Overlay_XY	226_1643	15	1	103.231	255	81	1	75.5531	255	1004	0	0
BBI10-MDM2.Con12_11_Overlay_XY	247_508	23	1	73.3559	255	298	5	79.2176	255	3047	18	1
BBI10-MDM2.Con12_11_Overlay_XY	262_1882	15	1	146.375	255	21	2	67.6119	231	3756	0	0
BBI10-MDM2.Con12_11_Overlay_XY	263_641	23	2	106.872	255	246	3	77.2917	255	3371	0	0
BBI10-MDM2.Con12_11_Overlay_XY	295_987	22	2	46.8053	255	465	5	82.3358	255	5861	16	2
BBI10-MDM2.Con12_11_Overlay_XY	278_172	18	1	109.529	255	75	3	60.8188	255	2853	0	0
BBI10-MDM2.Con12_11_Overlay_XY	325_1788	29	2	86.6709	255	582	9	86.4254	255	5785	0	0
BBI10-MDM2.Con12_11_Overlay_XY	342_1584	45	3	105.024	255	662	8	107.063	255	5635	0	0
BBI10-MDM2.Con12_11_Overlay_XY	355_1169	9	1	59.3636	207	562	6	97.3251	255	5278	0	0
BBI10-MDM2.Con12_11_Overlay_XY	334_44	0	0	1.63636	4	40	1	55.2137	189	1911	0	0
BBI10-MDM2.Con12_11_Overlay_XY	364_1453	7	1	69	130	433	8	76.7724	255	4595	0	0
BBI10-MDM2.Con12_11_Overlay_XY	350_1687	0	0	0	0	0	0	22.1765	107	3046	0	0
BBI10-MDM2.Con12_11_Overlay_XY	395_1103	15	1	59.9444	255	185	4	106.542	255	3460	0	0
BBI10-MDM2.Con12_11_Overlay_XY	422_1022	50	2	134.347	255	225	6	99.945	255	4025	0	0
BBI10-MDM2.Con12_11_Overlay_XY	427_1568	27	2	105.122	255	425	6	94.5236	255	4279	0	0
BBI10-MDM2.Con12_11_Overlay_XY	437_455	7	1	48.2424	203	288	5	86.1901	255	4243	0	0
BBI10-MDM2.Con12_11_Overlay_XY	433_1378	0	0	80.6667	121	66	1	72.5461	214	1916	0	0
BBI10-MDM2.Con12_11_Overlay_XY	437_1832	0	0	0	0	110	6	55.9661	255	2828	0	0
BBI10-MDM2.Con12_11_Overlay_XY	462_799	10	1	79.7333	97	296	7	85.7697	255	4090	0	0
BBI10-MDM2.Con12_11_Overlay_XY	475_148	10	1	64.8148	255	354	8	69.9163	255	3807	0	0
BBI10-MDM2.Con12_11_Overlay_XY	468_13	19	1	52.9079	255	131	5	60.9199	255	1114	0	0
BBI10-MDM2.Con12_11_Overlay_XY	495_1094	40	3	89.3333	255	146	4	45.9987	255	5921	0	0
BBI10-MDM2.Con12_11_Overlay_XY	485_1907	0	0	0	0	504	1	156.154	255	1923	0	0
BBI10-MDM2.Con12_11_Overlay_XY	517_1448	25	2	120.023	255	790	16	67.0962	255	7611	11	1
BBI10-MDM2.Con12_11_Overlay_XY	506_644	0	0	0	0	0	0	6.80769	16	2154	0	0
BBI10-MDM2.Con12_11_Overlay_XY	526_1683	0	0	66.6667	109	30	2	72.7463	173	2088	0	0
BBI10-MDM2.Con12_11_Overlay_XY	542_738	15	1	142.833	255	186	5	77.3555	255	4477	0	0
BBI10-MDM2.Con12_11_Overlay_XY	528_1375	0	0	0	0	0	0	0	0	1383	0	0
BBI10-MDM2.Con12_11_Overlay_XY	546_521	19	1	145.333	255	271	10	99.8822	255	3310	0	0
BBI10-MDM2.Con12_11_Overlay_XY	556_1027	9	1	134	239	312	8	74.7434	255	4675	0	0
BBI10-MDM2.Con12_11_Overlay_XY	578_1753	26	2	103.612	255	266	5	58.9528	255	5620	0	0
BBI10-MDM2.Con12_11_Overlay_XY	568_1238	0	0	84.75	113	104	2	109.281	255	2424	0	0
BBI10-MDM2.Con12_11_Overlay_XY	564_1566	15	1	95.6667	255	65	3	61.6352	222	3142	0	0
BBI10-MDM2.Con12_11_Overlay_XY	575_1846	0	0	0	0	155	2	95.3381	255	3018	0	0
BBI10-MDM2.Con12_11_Overlay_XY	582_356	0	0	0	0	204	2	106.906	255	3668	0	0
BBI10-MDM2.Con12_11_Overlay_XY	594_892	16	1	55.8889	255	407	7	80.0223	255	4990	0	0
BBI10-MDM2.Con12_11_Overlay_XY	600_653	92	4	75.3604	255	664	12	71.1348	255	6126	0	0
BBI10-MDM2.Con12_11_Overlay_XY	604_177	24	2	133.407	255	27	1	81.7937	255	2413	0	0
BBI10-MDM2.Con12_11_Overlay_XY	625_1461	22	2	80.4359	255	162	2	76.6672	255	3268	0	0
BBI10-MDM2.Con12_11_Overlay_XY	643_1196	28	2	76.1757	255	241	6	51.1171	255	4912	0	0
BBI10-MDM2.Con12_11_Overlay_XY	650_850	17	1	82.75	255	73	1	105.121	255	3041	0	0
BBI10-MDM2.Con12_11_Overlay_XY	687_1391	28	3	88.082	223	375	7	69.7624	255	5291	0	0
BBI10-MDM2.Con12_11_Overlay_XY	667_497	28	2	89.55	255	273	3	94.5589	255	2122	0	0
BBI10-MDM2.Con12_11_Overlay_XY	716_950	8	1	84.4706	223	331	8	81.0327	255	5831	0	0
BBI10-MDM2.Con12_11_Overlay_XY	729_63	36	3	117.278	255	104	2	44.6171	255	4036	12	1
BBI10-MDM2.Con12_11_Overlay_XY	710_216	21	1	148.96	255	0	0	18.3333	156	1535	0	0
BBI10-MDM2.Con12_11_Overlay_XY	755_364	15	1	72.7619	255	737	9	82.2944	255	8874	0	0
BBI10-MDM2.Con12_11_Overlay_XY	751_1521	0	0	25.7748	158	472	8	74.4199	255	5709	0	0
BBI10-MDM2.Con12_11_Overlay_XY	751_514	33	3	98.463	255	113	7	37.831	255	3653	0	0
BBI10-MDM2.Con12_11_Overlay_XY	757_1278	17	1	110.279	239	78	5	41.6059	231	3643	0	0
BBI10-MDM2.Con12_11_Overlay_XY	762_13	0	0	0	0	22	1	62.7529	214	1878	0	0
BBI10-MDM2.Con12_11_Overlay_XY	749_1826	0	0	0	0	0	0	60.6818	99	1213	0	0
BBI10-MDM2.Con12_11_Overlay_XY	786_831	12	1	138.286	255	250	4	97.7971	255	4691	0	0
BBI10-MDM2.Con12_11_Overlay_XY	831_1690	7	1	70.3182	227	192	5	66.0726	255	3651	0	0
BBI10-MDM2.Con12_11_Overlay_XY	819_104	20	2	114.229	255	369	5	95.5571	255	3475	0	0
BBI10-MDM2.Con12_11_Overlay_XY	823_469	0	0	0	0	0	0	20.2679	123	2770	0	0
BBI10-MDM2.Con12_11_Overlay_XY	851_719	11	1	77.96	247	43	3	50.6127	255	3290	0	0
BBI10-MDM2.Con12_11_Overlay_XY	885_174	0	0	2.41667	4	361	2	94.9539	255	4492	0	0
BBI10-MDM2.Con12_11_Overlay_XY	894_348	0	0	17.4839	44	360	8	53.4681	255	5186	0	0
BBI10-MDM2.Con12_11_Overlay_XY	926_1502	24	1	135.966	255	443	6	89.7012	255	6163	0	0
BBI10-MDM2.Con12_11_Overlay_XY	908_1635	0	0	0	0	72	2	59.4334	255	3708	0	0
BBI10-MDM2.Con12_11_Overlay_XY	924_1146	25	2	102.721	255	277	7	75.3117	255	4190	0	0
BBI10-MDM2.Con12_11_Overlay_XY	933_1254	8	1	134	235	300	3	87.0186	255	4858	0	0
BBI10-MDM2.Con12_11_Overlay_XY	930_805	0	0	107.5	207	49	2	62.1429	239	3172	0	0
BBI10-MDM2.Con12_11_Overlay_XY	928_1036	0	0	0	0	10	1	161.333	255	1180	0	0
BBI10-MDM2.Con12_11_Overlay_XY	960_25	67	2	33.9266	255	577	8	89.9816	255	4070	26	2
BBI10-MDM2.Con12_11_Overlay_XY	971_1364	33	2	75.2921	255	421	10	69.8544	255	6449	0	0
BBI10-MDM2.Con12_11_Overlay_XY	983_127	41	2	58.7518	255	704	10	80.511	255	6146	0	0
BBI10-MDM2.Con12_11_Overlay_XY	982_1732	8	1	121.3	223	34	3	25.7474	255	3557	0	0
BBI10-MDM2.Con12_11_Overlay_XY	1007_298	30	2	97.48	255	443	6	62.208	255	5317	0	0
BBI10-MDM2.Con12_11_Overlay_XY	998_533	17	2	113.239	255	0	0	62.8621	222	2835	0	0
BBI10-MDM2.Con12_11_Overlay_XY	1015_436	10	1	80.6667	243	426	7	93.9098	255	5690	0	0
BBI10-MDM2.Con12_11_Overlay_XY	1043_720	0	0	44.6667	235	226	5	89.8861	255	2719	0	0
BBI10-MDM2.Con12_11_Overlay_XY	1053_846	12	1	100.8	255	289	3	95.5557	255	3379	0	0
BBI10-MDM2.Con12_11_Overlay_XY	1072_1602	14	1	99.6765	255	303	7	84.7487	255	3829	0	0
BBI10-MDM2.Con12_11_Overlay_XY	1067_170	35	3	41.7979	255	486	7	99.1801	255	3824	0	0
BBI10-MDM2.Con12_11_Overlay_XY	1106_58	30	2	88.4	255	319	6	73.3891	255	5575	0	0
BBI10-MDM2.Con12_11_Overlay_XY	1095_1783	8	1	50.8444	154	240	7	60.5818	255	3737	0	0
BBI10-MDM2.Con12_11_Overlay_XY	1100_796	0	0	0	0	183	3	84.4753	255	2800	0	0
BBI10-MDM2.Con12_11_Overlay_XY	1103_903	58	2	159.284	255	155	5	52.2406	255	3751	0	0
BBI10-MDM2.Con12_11_Overlay_XY	1113_1201	0	0	111.6	186	121	1	84.7707	255	3616	0	0
BBI10-MDM2.Con12_11_Overlay_XY	1130_561	37	3	64.9189	255	397	9	78.2219	255	5541	0	0
BBI10-MDM2.Con12_11_Overlay_XY	1132_386	37	3	70.3544	255	559	5	89.6455	255	5274	0	0
BBI10-MDM2.Con12_11_Overlay_XY	1121_691	0	0	0	0	0	0	0	0	2345	0	0
BBI10-MDM2.Con12_11_Overlay_XY	1133_285	24	1	106.064	255	137	4	41.8836	247	3700	0	0
BBI10-MDM2.Con12_11_Overlay_XY	1165_1639	12	1	73.0345	255	171	6	79.8803	255	3436	0	0
BBI10-MDM2.Con12_11_Overlay_XY	1168_1907	11	1	54.9762	255	49	2	53.5404	255	1352	0	0
BBI10-MDM2.Con12_11_Overlay_XY	1202_1315	46	2	116.757	255	691	9	64.3447	255	7981	0	0
BBI10-MDM2.Con12_11_Overlay_XY	1171_1839	0	0	0	0	22	1	45.0615	132	1552	0	0
BBI10-MDM2.Con12_11_Overlay_XY	1203_1447	18	1	113.677	255	354	9	90.8521	255	4641	0	0
BBI10-MDM2.Con12_11_Overlay_XY	1209_80	24	1	86.082	255	369	4	80.9858	255	3976	0	0
BBI10-MDM2.Con12_11_Overlay_XY	1211_870	27	2	74.0533	255	345	4	100.451	255	3744	0	0
BBI10-MDM2.Con12_11_Overlay_XY	1229_1000	0	0	0	0	45	3	45.0254	247	3182	0	0
BBI10-MDM2.Con12_11_Overlay_XY	1221_1067	0	0	0	0	20	1	94.2143	189	2627	0	0
BBI10-MDM2.Con12_11_Overlay_XY	1221_1761	0	0	62.3333	190	0	0	38.6667	156	2800	0	0
BBI10-MDM2.Con12_11_Overlay_XY	1246_1564	32	2	71.2545	255	671	12	60.9856	255	8879	0	0
BBI10-MDM2.Con12_11_Overlay_XY	1251_1879	14	1	37.1194	251	603	10	98.0275	255	4804	0	0
BBI10-MDM2.Con12_11_Overlay_XY	1267_219	7	1	39.0714	166	243	4	76.4406	255	3321	0	0
BBI10-MDM2.Con12_11_Overlay_XY	1290_922	0	0	70	105	52	2	55.9331	247	2819	0	0
BBI10-MDM2.Con12_11_Overlay_XY	1314_711	119	3	118.714	255	654	8	79.8689	255	7600	9	1
BBI10-MDM2.Con12_11_Overlay_XY	1334_1724	19	1	96.2368	255	798	5	110.109	255	9110	16	1
BBI10-MDM2.Con12_11_Overlay_XY	1332_284	35	2	142.5	255	342	6	75.7486	255	3530	0	0
BBI10-MDM2.Con12_11_Overlay_XY	1355_1465	13	1	84.1463	255	329	7	97.8205	255	4044	0	0
BBI10-MDM2.Con12_11_Overlay_XY	1377_216	0	0	0	0	117	2	91.6654	255	2864	0	0
BBI10-MDM2.Con12_11_Overlay_XY	1388_1889	14	1	87.0312	231	278	2	83.021	255	4888	0	0
BBI10-MDM2.Con12_11_Overlay_XY	1409_1654	23	2	80.52	255	306	2	100.531	255	4058	11	1
BBI10-MDM2.Con12_11_Overlay_XY	1411_498	0	0	0	0	32	1	49.6403	173	1793	0	0
BBI10-MDM2.Con12_11_Overlay_XY	1417_688	33	2	89.8462	255	299	4	67.2965	255	3630	0	0
BBI10-MDM2.Con12_11_Overlay_XY	106_286	0	0	0	0	26	1	79.3	231	1745	0	0
BBI10-MDM2.Con12_11_Overlay_XY	155_251	41	1	95.3956	255	610	7	89.8864	255	5275	39	1
BBI10-MDM2.Con12_11_Overlay_XY	180_1324	30	1	163.732	255	39	3	74.1913	255	5099	9	1
BBI10-MDM2.Con12_11_Overlay_XY	207_1264	0	0	28.1667	154	0	0	0	0	1616	0	0
BBI10-MDM2.Con12_11_Overlay_XY	344_167	15	2	26.8122	134	645	4	97.2185	255	5554	0	0
BBI10-MDM2.Con12_11_Overlay_XY	489_854	0	0	0	0	0	0	37.8793	148	1207	0	0
BBI10-MDM2.Con12_11_Overlay_XY	517_223	43	2	65.6929	255	363	7	63.1311	255	7063	0	0
BBI10-MDM2.Con12_11_Overlay_XY	804_775	0	0	0	0	40	1	73.1345	255	1947	0	0
BBI10-MDM2.Con12_11_Overlay_XY	1045_1342	0	0	71.5	121	0	0	29.6792	132	4115	0	0
BBI10-MDM2.Con12_11_Overlay_XY	1233_398	67	2	69.19	255	759	10	83.8344	255	7582	21	1
BBI10-MDM2.Con12_11_Overlay_XY	1310_441	19	1	92.8923	255	195	6	63.9137	255	5357	11	1
BBI10-MDM2.Con12_11_Overlay_XY	1261_100	0	0	0	0	0	0	27.35	66	2054	0	0
BBI10-MDM2.Con12_11_Overlay_XY	1312_1838	20	1	75.3469	255	99	3	61.1606	255	5361	10	1
BBI10-MDM2.Con12_16_Overlay_XY	28_1089	29	2	176.581	255	113	4	63.8122	255	2853	0	0
BBI10-MDM2.Con12_16_Overlay_XY	9_1279	0	0	0	0	142	2	76.3714	255	1099	0	0
BBI10-MDM2.Con12_16_Overlay_XY	11_1380	0	0	0	0	0	0	70.75	107	977	0	0
BBI10-MDM2.Con12_16_Overlay_XY	29_1670	22	1	129.022	255	192	3	64.1497	255	4289	0	0
BBI10-MDM2.Con12_16_Overlay_XY	19_1848	0	0	0	0	211	4	98.8012	255	2444	0	0
BBI10-MDM2.Con12_16_Overlay_XY	41_435	0	0	113.429	170	412	7	75.1067	255	3276	0	0
BBI10-MDM2.Con12_16_Overlay_XY	46_114	17	1	98.6047	255	356	7	89.3708	255	3564	0	0
BBI10-MDM2.Con12_16_Overlay_XY	53_564	21	2	188.609	255	296	7	73.4294	255	3114	0	0
BBI10-MDM2.Con12_16_Overlay_XY	63_826	63	3	58.5212	255	604	7	77.2249	255	6954	29	1
BBI10-MDM2.Con12_16_Overlay_XY	58_1600	31	2	139.304	255	65	4	45.9427	255	3942	0	0
BBI10-MDM2.Con12_16_Overlay_XY	62_957	0	0	0	0	0	0	0	0	1553	0	0
BBI10-MDM2.Con12_16_Overlay_XY	82_1733	0	0	60.25	89	141	2	114.418	255	4288	0	0
BBI10-MDM2.Con12_16_Overlay_XY	96_1294	99	3	122.178	255	704	12	93.9377	255	8638	30	1
BBI10-MDM2.Con12_16_Overlay_XY	108_1520	45	2	111.308	255	379	8	54.3662	255	5820	0	0
BBI10-MDM2.Con12_16_Overlay_XY	136_1656	55	3	132.639	255	257	5	58.9764	255	5186	32	2
BBI10-MDM2.Con12_16_Overlay_XY	129_1890	18	2	151.947	255	83	3	70.5984	255	3687	0	0
BBI10-MDM2.Con12_16_Overlay_XY	175_346	31	3	137	255	240	6	73.1696	255	4371	0	0
BBI10-MDM2.Con12_16_Overlay_XY	171_520	7	1	117.118	243	405	6	86.5215	255	3579	0	0
BBI10-MDM2.Con12_16_Overlay_XY	189_1432	16	1	75.4146	255	416	6	87.6842	255	5215	0	0
BBI10-MDM2.Con12_16_Overlay_XY	214_1755	35	2	63.1102	255	187	6	46.3146	255	5121	9	1
BBI10-MDM2.Con12_16_Overlay_XY	208_456	21	1	165.19	255	361	6	91.813	255	3086	0	0
BBI10-MDM2.Con12_16_Overlay_XY	195_1077	0	0	0	0	0	0	16	24	1365	0	0
BBI10-MDM2.Con12_16_Overlay_XY	214_1603	14	1	202.4	255	9	1	56.3947	189	2869	0	0
BBI10-MDM2.Con12_16_Overlay_XY	224_715	0	0	45.7	251	44	3	37.3016	181	3421	0	0
BBI10-MDM2.Con12_16_Overlay_XY	261_826	101	3	101.537	255	1261	13	103.249	255	8718	19	1
BBI10-MDM2.Con12_16_Overlay_XY	244_906	0	0	143.333	215	116	2	86.785	255	2597	0	0
BBI10-MDM2.Con12_16_Overlay_XY	257_145	28	2	146.351	255	343	5	86.8539	255	3401	0	0
BBI10-MDM2.Con12_16_Overlay_XY	276_1863	18	1	24.5519	255	161	2	90.5172	255	2180	0	0
BBI10-MDM2.Con12_16_Overlay_XY	274_398	13	1	163.462	255	193	1	146	255	2120	0	0
BBI10-MDM2.Con12_16_Overlay_XY	316_677	9	1	75.6	255	106	6	34.1301	255	4473	0	0
BBI10-MDM2.Con12_16_Overlay_XY	343_1716	43	1	145.444	255	306	5	56.0805	255	8935	0	0
BBI10-MDM2.Con12_16_Overlay_XY	335_1415	18	1	188.955	255	179	7	58.0524	255	3678	0	0
BBI10-MDM2.Con12_16_Overlay_XY	343_1903	12	1	71.1429	255	95	3	66.8324	255	1886	0	0
BBI10-MDM2.Con12_16_Overlay_XY	360_1224	86	4	148.522	255	692	16	88.6045	255	6752	0	0
BBI10-MDM2.Con12_16_Overlay_XY	353_199	0	0	0	0	32	3	38.3704	189	2502	0	0
BBI10-MDM2.Con12_16_Overlay_XY	351_340	18	1	104.394	255	276	6	70.1488	255	2505	0	0
BBI10-MDM2.Con12_16_Overlay_XY	361_1058	17	1	206.706	255	48	2	44.8863	255	2324	0	0
BBI10-MDM2.Con12_16_Overlay_XY	374_102	9	1	198.333	255	351	10	58.7515	255	4565	0	0
BBI10-MDM2.Con12_16_Overlay_XY	387_1576	36	2	104.754	255	359	9	77.9415	255	3291	0	0
BBI10-MDM2.Con12_16_Overlay_XY	413_286	24	2	166.88	255	262	7	57.199	255	4452	0	0
BBI10-MDM2.Con12_16_Overlay_XY	452_393	85	2	100.263	255	866	10	114.077	255	5011	12	1
BBI10-MDM2.Con12_16_Overlay_XY	440_808	26	2	83.8475	255	193	3	65.5825	255	2268	11	1
BBI10-MDM2.Con12_16_Overlay_XY	451_563	25	2	202.704	255	190	6	69.6653	255	2607	0	0
BBI10-MDM2.Con12_16_Overlay_XY	466_1450	22	2	144.24	255	121	5	82.2133	255	5109	0	0
BBI10-MDM2.Con12_16_Overlay_XY	455_132	21	2	194.708	255	0	0	98.1429	165	2115	0	0
BBI10-MDM2.Con12_16_Overlay_XY	468_1191	31	2	179.219	255	467	7	86.4083	255	3545	0	0
BBI10-MDM2.Con12_16_Overlay_XY	482_1548	0	0	0	0	144	3	76.9681	255	2016	0	0
BBI10-MDM2.Con12_16_Overlay_XY	541_910	70	4	56.9622	255	523	12	74.151	255	5770	13	1
BBI10-MDM2.Con12_16_Overlay_XY	511_1810	11	1	183.727	255	0	0	93.375	173	1550	0	0
BBI10-MDM2.Con12_16_Overlay_XY	540_84	24	2	122.474	255	269	5	95.6105	255	2509	8	1
BBI10-MDM2.Con12_16_Overlay_XY	546_560	61	4	132.615	255	436	8	63.3698	255	5083	0	0
BBI10-MDM2.Con12_16_Overlay_XY	568_1539	23	2	82.4643	255	382	7	83.0812	255	4073	0	0
BBI10-MDM2.Con12_16_Overlay_XY	582_9	0	0	0	0	16	1	53.2069	181	859	0	0
BBI10-MDM2.Con12_16_Overlay_XY	595_313	36	2	125.852	255	317	5	67.4845	255	3649	0	0
BBI10-MDM2.Con12_16_Overlay_XY	584_1785	0	0	0	0	43	2	49.4426	173	1004	0	0
BBI10-MDM2.Con12_16_Overlay_XY	615_1159	27	2	93.8475	255	189	6	47.0187	255	3841	15	1
BBI10-MDM2.Con12_16_Overlay_XY	636_535	14	1	64.5952	255	181	5	62.7354	255	3794	0	0
BBI10-MDM2.Con12_16_Overlay_XY	647_1711	39	3	142.945	255	301	10	70.7271	255	3340	0	0
BBI10-MDM2.Con12_16_Overlay_XY	664_733	53	3	120.93	255	970	8	88.5028	255	7521	0	0
BBI10-MDM2.Con12_16_Overlay_XY	641_1305	14	1	218.571	255	30	3	60.4733	222	1655	0	0
BBI10-MDM2.Con12_16_Overlay_XY	678_1600	0	0	20.1818	36	405	8	103.079	255	3615	0	0
BBI10-MDM2.Con12_16_Overlay_XY	668_381	37	1	167.489	255	59	1	105.825	255	1537	24	1
BBI10-MDM2.Con12_16_Overlay_XY	691_941	49	3	122.8	255	460	6	76.2196	255	4417	0	0
BBI10-MDM2.Con12_16_Overlay_XY	690_1199	0	0	0	0	60	3	42.1612	255	3113	0	0
BBI10-MDM2.Con12_16_Overlay_XY	709_1076	23	1	139.714	255	0	0	24.3571	156	3237	0	0
BBI10-MDM2.Con12_16_Overlay_XY	705_85	0	0	0	0	12	1	51.5435	231	2595	0	0
BBI10-MDM2.Con12_16_Overlay_XY	735_1892	73	4	141.583	255	578	6	94.8677	255	5040	10	1
BBI10-MDM2.Con12_16_Overlay_XY	737_641	28	2	118.617	255	101	3	61.9508	255	2462	0	0
BBI10-MDM2.Con12_16_Overlay_XY	725_458	10	1	57.9048	223	156	4	85.4809	255	2092	9	1
BBI10-MDM2.Con12_16_Overlay_XY	776_386	32	3	92	255	435	9	82.049	255	4517	0	0
BBI10-MDM2.Con12_16_Overlay_XY	770_858	53	3	93.248	255	445	10	65.6668	255	4888	9	1
BBI10-MDM2.Con12_16_Overlay_XY	786_246	52	1	112.888	251	0	0	45.5909	173	2873	0	0
BBI10-MDM2.Con12_16_Overlay_XY	788_1031	34	3	115.067	255	356	14	46.4558	255	5850	15	1
BBI10-MDM2.Con12_16_Overlay_XY	798_715	49	3	119.655	255	302	8	63.8158	255	4467	0	0
BBI10-MDM2.Con12_16_Overlay_XY	804_1666	28	2	119.943	255	311	4	80.1138	255	3426	0	0
BBI10-MDM2.Con12_16_Overlay_XY	840_1357	28	2	191.25	255	31	2	67.4444	231	3003	8	1
BBI10-MDM2.Con12_16_Overlay_XY	846_1895	0	0	110.5	190	100	2	51.2288	255	2877	0	0
BBI10-MDM2.Con12_16_Overlay_XY	856_145	72	3	81.373	255	306	4	65.8139	255	3520	0	0
BBI10-MDM2.Con12_16_Overlay_XY	869_367	62	2	122.623	255	719	8	94.9295	255	5202	47	2
BBI10-MDM2.Con12_16_Overlay_XY	883_15	0	0	2.22727	4	259	4	81.0561	255	2011	0	0
BBI10-MDM2.Con12_16_Overlay_XY	885_1672	0	0	0	0	111	2	61.9446	255	2748	0	0
BBI10-MDM2.Con12_16_Overlay_XY	914_215	59	2	134.859	255	1225	17	108.788	255	7737	10	1
BBI10-MDM2.Con12_16_Overlay_XY	908_1859	23	1	165.435	255	11	1	65.24	132	2459	0	0
BBI10-MDM2.Con12_16_Overlay_XY	957_1121	15	2	156.176	255	36	3	56.2267	255	3412	0	0
BBI10-MDM2.Con12_16_Overlay_XY	975_122	17	1	115.433	255	298	6	85.8423	255	3730	0	0
BBI10-MDM2.Con12_16_Overlay_XY	974_830	0	0	42.9524	251	203	6	72.8788	255	2487	0	0
BBI10-MDM2.Con12_16_Overlay_XY	969_444	0	0	0	0	0	0	0	0	1337	0	0
BBI10-MDM2.Con12_16_Overlay_XY	984_1046	0	0	0	0	0	0	22.5106	115	2736	0	0
BBI10-MDM2.Con12_16_Overlay_XY	999_282	45	3	121.133	255	412	8	70.4821	255	4611	0	0
BBI10-MDM2.Con12_16_Overlay_XY	982_1749	0	0	0	0	12	1	35.2735	173	1298	0	0
BBI10-MDM2.Con12_16_Overlay_XY	999_1512	8	1	180.333	255	121	1	68.2118	255	2989	0	0
BBI10-MDM2.Con12_16_Overlay_XY	1021_1179	0	0	139.556	255	62	2	104.228	255	2937	0	0
BBI10-MDM2.Con12_16_Overlay_XY	1032_1903	9	1	198.222	251	246	4	88.3507	255	1832	0	0
BBI10-MDM2.Con12_16_Overlay_XY	1030_105	12	1	59.8485	255	290	7	95.5242	255	2039	0	0
BBI10-MDM2.Con12_16_Overlay_XY	1061_1701	36	2	165.784	255	133	3	83.1864	255	3592	0	0
BBI10-MDM2.Con12_16_Overlay_XY	1073_1557	58	3	108.825	255	320	4	84.3875	255	3873	15	1
BBI10-MDM2.Con12_16_Overlay_XY	1096_730	0	0	0	0	231	2	100.757	255	3229	0	0
BBI10-MDM2.Con12_16_Overlay_XY	1122_1744	0	0	0	0	263	5	106.283	255	3727	0	0
BBI10-MDM2.Con12_16_Overlay_XY	1135_941	23	2	169.067	255	285	4	97.4213	255	3285	10	1
BBI10-MDM2.Con12_16_Overlay_XY	1161_50	26	2	161.519	255	669	6	77.6063	255	5943	0	0
BBI10-MDM2.Con12_16_Overlay_XY	1166_471	12	1	93.4231	255	0	0	22.6207	99	2464	0	0
BBI10-MDM2.Con12_16_Overlay_XY	1165_785	18	1	178.5	255	8	1	31.175	255	2191	0	0
BBI10-MDM2.Con12_16_Overlay_XY	1171_558	15	1	196.467	255	44	2	67.1824	255	2046	0	0
BBI10-MDM2.Con12_16_Overlay_XY	1217_1011	28	2	155.769	255	350	10	56.0931	255	5950	0	0
BBI10-MDM2.Con12_16_Overlay_XY	1212_636	39	3	120.902	255	439	14	69.0755	255	4721	0	0
BBI10-MDM2.Con12_16_Overlay_XY	1208_1370	9	1	44.34	255	200	5	79.9608	255	3237	0	0
BBI10-MDM2.Con12_16_Overlay_XY	1202_1303	15	1	192.667	255	44	2	55.125	173	2565	0	0
BBI10-MDM2.Con12_16_Overlay_XY	1233_1799	0	0	61.8	239	36	2	53.2071	173	3010	0	0
BBI10-MDM2.Con12_16_Overlay_XY	1240_398	48	3	82.1884	255	333	6	62.9722	255	4643	0	0
BBI10-MDM2.Con12_16_Overlay_XY	1241_152	0	0	0	0	189	4	65.3913	255	2380	0	0
BBI10-MDM2.Con12_16_Overlay_XY	1257_1127	21	1	182	255	52	2	50.3696	255	2631	0	0
BBI10-MDM2.Con12_16_Overlay_XY	1268_914	10	1	101.207	255	341	9	54.2078	255	5119	0	0
BBI10-MDM2.Con12_16_Overlay_XY	1273_1348	0	0	0	0	0	0	44.1818	132	937	0	0
BBI10-MDM2.Con12_16_Overlay_XY	1289_1911	0	0	0	0	119	2	65.4271	255	822	0	0
BBI10-MDM2.Con12_16_Overlay_XY	1319_809	30	2	120.592	255	382	7	54.9454	255	4646	13	1
BBI10-MDM2.Con12_16_Overlay_XY	1330_547	14	1	54.4853	255	429	6	63.2646	255	4876	0	0
BBI10-MDM2.Con12_16_Overlay_XY	1328_1244	0	0	40.6923	69	131	2	81.9207	255	3255	0	0
BBI10-MDM2.Con12_16_Overlay_XY	1320_171	0	0	0	0	557	5	133.329	255	2539	0	0
BBI10-MDM2.Con12_16_Overlay_XY	1332_638	14	1	187	255	203	4	63.3767	255	3968	0	0
BBI10-MDM2.Con12_16_Overlay_XY	1342_276	27	2	127.848	255	283	7	60.7989	255	3779	0	0
BBI10-MDM2.Con12_16_Overlay_XY	1360_719	42	2	73.5508	255	1082	5	145.272	255	4048	15	1
BBI10-MDM2.Con12_16_Overlay_XY	1343_1441	10	1	79.76	255	161	6	61.7841	255	3989	0	0
BBI10-MDM2.Con12_16_Overlay_XY	1338_1647	30	2	101.821	255	109	4	55.1385	239	3707	0	0
BBI10-MDM2.Con12_16_Overlay_XY	1347_1338	0	0	0	0	12	1	153.571	255	2183	0	0
BBI10-MDM2.Con12_16_Overlay_XY	1359_1843	0	0	0	0	117	2	68.5545	255	2574	0	0
BBI10-MDM2.Con12_16_Overlay_XY	1405_11	0	0	0	0	10	1	64.5161	206	1174	0	0
BBI10-MDM2.Con12_16_Overlay_XY	1419_1360	44	1	142.724	255	353	3	96.3503	255	2803	39	1
BBI10-MDM2.Con12_16_Overlay_XY	1423_571	32	2	119.02	255	222	4	70.3829	255	1820	0	0
BBI10-MDM2.Con12_16_Overlay_XY	1426_1235	0	0	0	0	101	1	127.796	255	1426	0	0
BBI10-MDM2.Con12_16_Overlay_XY	1427_375	18	1	154	255	48	4	50.9802	255	1671	0	0
BBI10-MDM2.Con12_16_Overlay_XY	1432_122	0	0	0	0	118	1	99.4741	255	820	0	0
BBI10-MDM2.Con12_16_Overlay_XY	183_1695	18	1	190.722	255	96	3	94.901	255	3159	0	0
BBI10-MDM2.Con12_16_Overlay_XY	1248_1282	0	0	20.6129	178	0	0	23.5	74	1565	0	0
BBI10-MDM2.Con12_08_Overlay_XY	27_62	0	0	0	0	92	4	35.0719	206	3859	0	0
BBI10-MDM2.Con12_08_Overlay_XY	26_210	8	1	48.1591	235	304	4	70.5091	255	4198	0	0
BBI10-MDM2.Con12_08_Overlay_XY	24_425	0	0	19.3143	146	355	5	68.1115	255	4375	0	0
BBI10-MDM2.Con12_08_Overlay_XY	18_1206	15	1	129.75	255	285	3	111.524	255	2942	0	0
BBI10-MDM2.Con12_08_Overlay_XY	36_1421	12	1	82.6786	255	84	7	70.7062	255	5718	0	0
BBI10-MDM2.Con12_08_Overlay_XY	74_1511	12	1	65.4286	255	284	6	53.46	255	8514	0	0
BBI10-MDM2.Con12_08_Overlay_XY	111_1234	0	0	0	0	0	0	141.667	170	1296	0	0
BBI10-MDM2.Con12_08_Overlay_XY	121_1381	0	0	20.3125	52	184	2	86.9081	255	3066	0	0
BBI10-MDM2.Con12_08_Overlay_XY	137_677	10	1	56.1316	178	327	6	107.223	255	3934	0	0
BBI10-MDM2.Con12_08_Overlay_XY	138_262	0	0	62.2727	150	224	4	83.9971	255	4510	0	0
BBI10-MDM2.Con12_08_Overlay_XY	161_1111	29	2	106.769	255	550	12	73.4792	255	9399	0	0
BBI10-MDM2.Con12_08_Overlay_XY	186_1616	100	7	87.3112	255	968	24	69.721	255	17417	13	1
BBI10-MDM2.Con12_08_Overlay_XY	151_1012	9	1	77.28	219	148	4	57.8741	255	4245	9	1
BBI10-MDM2.Con12_08_Overlay_XY	163_122	29	1	168.909	255	371	4	130.489	255	5027	0	0
BBI10-MDM2.Con12_08_Overlay_XY	227_1772	16	1	96.2326	255	547	11	76.438	255	10345	0	0
BBI10-MDM2.Con12_08_Overlay_XY	204_504	0	0	0	0	256	5	72.7544	255	3831	0	0
BBI10-MDM2.Con12_08_Overlay_XY	224_365	38	1	122.809	255	446	4	51.8786	255	8200	0	0
BBI10-MDM2.Con12_08_Overlay_XY	221_1391	0	0	0	0	0	0	43.6471	90	4052	0	0
BBI10-MDM2.Con12_08_Overlay_XY	246_1273	0	0	63.1053	134	181	3	100.336	255	6163	0	0
BBI10-MDM2.Con12_08_Overlay_XY	258_1006	0	0	0	0	0	0	0	0	1305	0	0
BBI10-MDM2.Con12_08_Overlay_XY	342_1871	36	3	74.0825	255	1074	18	90.8362	255	13882	0	0
BBI10-MDM2.Con12_08_Overlay_XY	308_897	13	1	129.85	255	373	7	70.3361	255	4814	0	0
BBI10-MDM2.Con12_08_Overlay_XY	321_182	28	2	157.464	255	394	10	55.3285	255	6259	0	0
BBI10-MDM2.Con12_08_Overlay_XY	356_1125	26	2	101.93	255	444	15	66.3008	255	9040	0	0
BBI10-MDM2.Con12_08_Overlay_XY	335_444	17	1	99.6905	255	305	8	73.6103	255	7862	0	0
BBI10-MDM2.Con12_08_Overlay_XY	342_693	11	1	149.615	255	20	2	36.5263	181	3278	0	0
BBI10-MDM2.Con12_08_Overlay_XY	372_1433	0	0	98.6667	146	165	5	77.7551	255	5076	0	0
BBI10-MDM2.Con12_08_Overlay_XY	396_44	0	0	4.85417	24	409	6	83.145	255	5491	0	0
BBI10-MDM2.Con12_08_Overlay_XY	376_525	0	0	0	0	0	0	0	0	1899	0	0
BBI10-MDM2.Con12_08_Overlay_XY	379_1566	0	0	23.3871	162	112	3	76.1416	255	2521	0	0
BBI10-MDM2.Con12_08_Overlay_XY	416_957	13	1	130.842	255	108	3	44.3065	255	4386	0	0
BBI10-MDM2.Con12_08_Overlay_XY	421_225	0	0	0	0	0	0	17.1579	132	2507	0	0
BBI10-MDM2.Con12_08_Overlay_XY	441_1669	14	1	163.929	255	184	5	49.5342	255	6642	0	0
BBI10-MDM2.Con12_08_Overlay_XY	431_308	10	1	122.857	255	239	5	86.2469	255	2658	0	0
BBI10-MDM2.Con12_08_Overlay_XY	451_387	0	0	69.0769	138	267	5	70.807	255	5028	0	0
BBI10-MDM2.Con12_08_Overlay_XY	480_689	29	2	112.911	255	745	10	64.3561	255	8859	0	0
BBI10-MDM2.Con12_08_Overlay_XY	461_1192	0	0	66.4615	182	63	1	83.6941	255	2976	0	0
BBI10-MDM2.Con12_08_Overlay_XY	475_1304	16	1	149.667	255	50	3	101.99	255	4431	0	0
BBI10-MDM2.Con12_08_Overlay_XY	492_152	0	0	7.92308	36	117	4	42.9879	255	5511	0	0
BBI10-MDM2.Con12_08_Overlay_XY	494_1814	9	1	113.391	219	237	6	70.8064	255	6028	0	0
BBI10-MDM2.Con12_08_Overlay_XY	538_14	0	0	0	0	62	1	62.79	255	2069	0	0
BBI10-MDM2.Con12_08_Overlay_XY	541_1017	0	0	61	73	218	3	109.521	255	3946	0	0
BBI10-MDM2.Con12_08_Overlay_XY	532_498	9	1	67.9231	235	0	0	56.56	198	2045	0	0
BBI10-MDM2.Con12_08_Overlay_XY	550_210	10	1	39.5641	219	15	2	132.333	255	3425	0	0
BBI10-MDM2.Con12_08_Overlay_XY	570_1728	0	0	87.7273	199	206	3	60.8888	255	5087	0	0
BBI10-MDM2.Con12_08_Overlay_XY	565_1613	31	1	91.6667	255	237	3	89.3808	255	4225	0	0
BBI10-MDM2.Con12_08_Overlay_XY	570_1420	13	1	84.1951	255	336	8	80.3267	255	6388	0	0
BBI10-MDM2.Con12_08_Overlay_XY	593_1116	0	0	0	0	151	4	78.4947	255	4736	0	0
BBI10-MDM2.Con12_08_Overlay_XY	617_32	19	1	84.8857	255	314	4	89.1791	255	4196	18	1
BBI10-MDM2.Con12_08_Overlay_XY	625_592	18	2	106.71	255	437	7	91.4512	255	4321	0	0
BBI10-MDM2.Con12_08_Overlay_XY	636_688	9	1	142.909	227	0	0	27.3333	165	2688	0	0
BBI10-MDM2.Con12_08_Overlay_XY	685_232	59	2	81.2117	255	1284	9	111.762	255	10469	52	2
BBI10-MDM2.Con12_08_Overlay_XY	647_350	0	0	92.4545	170	56	2	48.402	255	2516	0	0
BBI10-MDM2.Con12_08_Overlay_XY	663_869	42	3	59.8767	255	524	7	101.465	255	5028	0	0
BBI10-MDM2.Con12_08_Overlay_XY	654_1639	13	1	164.571	255	127	3	84.497	255	3458	0	0
BBI10-MDM2.Con12_08_Overlay_XY	681_117	84	3	80.3981	255	954	17	78.4621	255	9849	12	1
BBI10-MDM2.Con12_08_Overlay_XY	674_1861	0	0	0	0	13	1	68.2182	206	2766	0	0
BBI10-MDM2.Con12_08_Overlay_XY	695_948	0	0	0	0	170	2	84.5166	255	3819	0	0
BBI10-MDM2.Con12_08_Overlay_XY	705_1330	0	0	0	0	39	2	36.1783	255	4642	0	0
BBI10-MDM2.Con12_08_Overlay_XY	692_649	0	0	0	0	229	3	95.5294	255	2343	0	0
BBI10-MDM2.Con12_08_Overlay_XY	695_1041	0	0	0	0	0	0	17.6	33	1717	0	0
BBI10-MDM2.Con12_08_Overlay_XY	736_409	37	3	66.906	255	569	10	86.5832	255	8221	0	0
BBI10-MDM2.Con12_08_Overlay_XY	727_791	9	1	69.7917	255	106	1	73.9627	255	3285	0	0
BBI10-MDM2.Con12_08_Overlay_XY	764_18	17	2	69.3684	219	516	10	100.443	255	3034	0	0
BBI10-MDM2.Con12_08_Overlay_XY	744_1720	0	0	0	0	0	0	21	82	2707	0	0
BBI10-MDM2.Con12_08_Overlay_XY	785_317	7	1	140.714	227	370	4	65.6184	255	6471	0	0
BBI10-MDM2.Con12_08_Overlay_XY	758_935	0	0	0	0	58	1	56.4566	222	1147	0	0
BBI10-MDM2.Con12_08_Overlay_XY	792_1383	15	1	162.2	255	17	1	143.667	255	2839	0	0
BBI10-MDM2.Con12_08_Overlay_XY	831_517	25	2	74.41	231	1022	21	75.1493	255	14730	0	0
BBI10-MDM2.Con12_08_Overlay_XY	806_1782	22	2	99.9167	255	94	3	39.8608	255	4143	0	0
BBI10-MDM2.Con12_08_Overlay_XY	814_1572	0	0	0	0	105	2	84.9438	255	1840	0	0
BBI10-MDM2.Con12_08_Overlay_XY	852_145	19	1	66.86	255	1211	4	141.75	255	8044	0	0
BBI10-MDM2.Con12_08_Overlay_XY	881_1295	21	1	106.56	231	148	4	83.0551	255	4805	0	0
BBI10-MDM2.Con12_08_Overlay_XY	904_1712	0	0	69.1111	138	103	4	45.8537	255	8672	0	0
BBI10-MDM2.Con12_08_Overlay_XY	886_807	0	0	36.6809	199	96	4	60.0649	255	4667	0	0
BBI10-MDM2.Con12_08_Overlay_XY	913_326	13	1	81.3235	255	663	7	97.839	255	7521	0	0
BBI10-MDM2.Con12_08_Overlay_XY	982_1873	40	4	81.9091	255	1148	17	84.8376	255	16371	9	1
BBI10-MDM2.Con12_08_Overlay_XY	949_17	0	0	0	0	48	2	45.0393	255	2563	0	0
BBI10-MDM2.Con12_08_Overlay_XY	974_1180	16	1	137.148	255	21	2	73.4043	247	3100	0	0
BBI10-MDM2.Con12_08_Overlay_XY	969_1092	14	1	60.94	255	21	1	65.0294	231	2413	0	0
BBI10-MDM2.Con12_08_Overlay_XY	985_182	11	1	177.727	255	159	1	129.318	255	3291	0	0
BBI10-MDM2.Con12_08_Overlay_XY	999_1430	16	1	76.675	255	233	4	99.8651	255	6538	0	0
BBI10-MDM2.Con12_08_Overlay_XY	994_1328	0	0	113	158	133	3	102.766	255	4654	0	0
BBI10-MDM2.Con12_08_Overlay_XY	993_626	0	0	0	0	77	5	55.1169	198	3028	0	0
BBI10-MDM2.Con12_08_Overlay_XY	1011_1774	17	2	103.138	255	300	6	95.2981	255	4994	0	0
BBI10-MDM2.Con12_08_Overlay_XY	999_128	0	0	0	0	179	3	100.743	255	1729	0	0
BBI10-MDM2.Con12_08_Overlay_XY	1049_315	11	1	99.2917	251	290	8	53.9595	255	7788	0	0
BBI10-MDM2.Con12_08_Overlay_XY	1044_1588	23	2	158.739	255	168	2	107.031	255	4010	0	0
BBI10-MDM2.Con12_08_Overlay_XY	1076_805	51	4	95.8317	255	827	13	81.1279	255	11180	0	0
BBI10-MDM2.Con12_08_Overlay_XY	1071_969	24	2	73.0517	255	529	13	72.7746	255	11310	0	0
BBI10-MDM2.Con12_08_Overlay_XY	1059_525	14	1	63.7143	255	531	8	82.2077	255	6489	8	1
BBI10-MDM2.Con12_08_Overlay_XY	1054_692	42	3	112.762	255	152	5	49.4954	255	5799	0	0
BBI10-MDM2.Con12_08_Overlay_XY	1079_1085	0	0	0	0	0	0	0	0	3718	0	0
BBI10-MDM2.Con12_08_Overlay_XY	1068_1687	0	0	0	0	0	0	0	0	1333	0	0
BBI10-MDM2.Con12_08_Overlay_XY	1125_1360	11	1	79.8529	251	251	6	85.749	255	4898	0	0
BBI10-MDM2.Con12_08_Overlay_XY	1136_198	32	2	92.1864	255	453	10	83.9805	255	4932	15	1
BBI10-MDM2.Con12_08_Overlay_XY	1157_593	8	1	58.4857	247	113	3	110.918	255	5272	0	0
BBI10-MDM2.Con12_08_Overlay_XY	1154_1065	0	0	0	0	0	0	31.6667	57	2227	0	0
BBI10-MDM2.Con12_08_Overlay_XY	1192_26	10	1	129.357	223	345	6	68.977	255	4471	0	0
BBI10-MDM2.Con12_08_Overlay_XY	1200_1706	0	0	0	0	0	0	27.25	49	4914	0	0
BBI10-MDM2.Con12_08_Overlay_XY	1190_1906	0	0	0	0	18	1	59.0213	123	1175	0	0
BBI10-MDM2.Con12_08_Overlay_XY	1216_1563	25	2	94.0426	255	500	8	87.8685	255	7190	0	0
BBI10-MDM2.Con12_08_Overlay_XY	1224_234	11	1	45.4507	235	415	8	74.3494	255	6407	0	0
BBI10-MDM2.Con12_08_Overlay_XY	1225_1464	33	4	67.2755	255	209	9	58.6579	255	8574	0	0
BBI10-MDM2.Con12_08_Overlay_XY	1220_904	14	1	148.5	255	27	1	120.051	255	3254	0	0
BBI10-MDM2.Con12_08_Overlay_XY	1247_1199	10	1	42.9205	215	538	11	72.5031	255	8413	10	1
BBI10-MDM2.Con12_08_Overlay_XY	1223_1313	0	0	78.8	162	117	5	69.0295	255	2741	0	0
BBI10-MDM2.Con12_08_Overlay_XY	1248_792	7	1	66.7143	134	266	4	73.2369	255	6621	0	0
BBI10-MDM2.Con12_08_Overlay_XY	1271_550	0	0	51.8333	85	311	8	71.6714	255	4482	0	0
BBI10-MDM2.Con12_08_Overlay_XY	1275_1668	0	0	62.625	125	236	6	47.7381	255	5534	0	0
BBI10-MDM2.Con12_08_Overlay_XY	1285_627	15	1	112.971	255	53	1	54.0513	255	3818	0	0
BBI10-MDM2.Con12_08_Overlay_XY	1284_1789	0	0	69.3684	211	479	5	98.6531	255	5403	0	0
BBI10-MDM2.Con12_08_Overlay_XY	1302_421	23	2	66.3279	255	527	11	85.7875	255	7330	0	0
BBI10-MDM2.Con12_08_Overlay_XY	1305_1335	42	3	71.4091	255	628	5	113.185	255	7831	0	0
BBI10-MDM2.Con12_08_Overlay_XY	1309_53	0	0	39.6818	195	204	3	71.6158	255	3870	0	0
BBI10-MDM2.Con12_08_Overlay_XY	1320_1002	7	1	51.9667	199	114	7	53.387	255	4670	7	1
BBI10-MDM2.Con12_08_Overlay_XY	1337_276	9	1	51.0182	190	353	4	84.3222	255	5936	0	0
BBI10-MDM2.Con12_08_Overlay_XY	1353_159	19	1	72.2241	255	219	5	77.9323	255	5412	0	0
BBI10-MDM2.Con12_08_Overlay_XY	1346_1535	42	2	157.14	255	607	5	107.14	255	6827	0	0
BBI10-MDM2.Con12_08_Overlay_XY	1383_882	0	0	28.8333	40	385	4	107.597	255	6011	0	0
BBI10-MDM2.Con12_08_Overlay_XY	1399_1257	77	4	108.25	255	1062	18	81.2926	255	12293	0	0
BBI10-MDM2.Con12_08_Overlay_XY	1404_374	68	4	123.102	255	630	9	81.7862	255	6914	16	1
BBI10-MDM2.Con12_08_Overlay_XY	1407_50	12	1	112.16	255	267	5	77.8296	255	6196	0	0
BBI10-MDM2.Con12_08_Overlay_XY	1416_752	0	0	0	0	36	1	40.6455	255	5299	0	0
BBI10-MDM2.Con12_08_Overlay_XY	1413_1741	0	0	0	0	390	3	89.4346	255	4300	0	0
BBI10-MDM2.Con12_08_Overlay_XY	1417_1054	0	0	81.6667	105	201	4	65.4894	255	5394	0	0
BBI10-MDM2.Con12_08_Overlay_XY	1426_201	0	0	51.8889	138	15	1	47.0339	255	1691	0	0
BBI10-MDM2.Con12_08_Overlay_XY	70_1176	16	2	71.6341	186	427	6	105.179	255	4276	0	0
BBI10-MDM2.Con12_08_Overlay_XY	303_1576	16	1	78.7333	255	205	5	75.1771	255	7731	0	0
BBI10-MDM2.Con12_08_Overlay_XY	341_992	10	1	67.7778	255	294	5	96.7109	255	7379	0	0
BBI10-MDM2.Con12_08_Overlay_XY	427_1038	10	1	91.4783	166	156	3	87.4276	255	3456	0	0
BBI10-MDM2.Con12_08_Overlay_XY	459_465	9	1	108.947	227	139	6	45.9822	255	5919	0	0
BBI10-MDM2.Con12_08_Overlay_XY	508_1891	14	1	47.8667	243	424	11	81.8582	255	5731	0	0
BBI10-MDM2.Con12_08_Overlay_XY	866_605	0	0	0	0	22	1	57.4	255	1577	0	0
BBI10-MDM2.Con12_08_Overlay_XY	888_1355	0	0	0	0	0	0	113.333	170	1509	0	0
BBI10-MDM2.Con12_08_Overlay_XY	906_1331	0	0	0	0	10	1	163.273	255	281	0	0
BBI10-MDM2.Con12_08_Overlay_XY	902_1621	31	2	128.462	255	238	4	72.9221	255	6582	0	0
BBI10-MDM2.Con12_08_Overlay_XY	1031_66	18	1	58.1842	255	523	8	87.3436	255	8798	0	0
BBI10-MDM2.Con12_08_Overlay_XY	1050_1527	11	1	145.923	255	119	1	87.3423	255	3491	0	0
BBI10-MDM2.Con12_08_Overlay_XY	1140_704	0	0	28.3333	93	426	5	89.3841	255	7769	0	0
BBI10-MDM2.Con12_08_Overlay_XY	1208_129	39	3	106.824	255	743	15	87.8242	255	8941	7	1
BBI10-MDM2.Con12_08_Overlay_XY	1244_311	14	1	125	255	243	4	83.1781	255	5054	0	0
BBI10-MDM2.Con12_08_Overlay_XY	1311_503	0	0	0	0	0	0	0	0	2363	0	0
BBI10-MDM2.Con12_08_Overlay_XY	1336_713	18	1	95.5172	255	439	7	88.8281	255	6194	0	0
BBI10-MDM2.Con12_08_Overlay_XY	1371_634	15	1	81.2812	255	231	7	77.8881	255	6610	0	0
BBI10-MDM2.Con12_08_Overlay_XY	1297_1862	15	1	104.077	251	154	4	56.0789	255	5059	0	0
BBI10-MDM2.Con12_08_Overlay_XY	1349_1447	22	2	136.419	255	157	5	84.4749	255	5156	0	0
BBI10-MDM2.Con12_09_Overlay_XY	28_705	10	1	40.2973	255	383	7	65.2135	255	4178	0	0
BBI10-MDM2.Con12_09_Overlay_XY	15_784	0	0	0	0	0	0	123.5	222	1084	0	0
BBI10-MDM2.Con12_09_Overlay_XY	38_1311	15	1	61.8447	255	689	9	98.6972	255	5589	0	0
BBI10-MDM2.Con12_09_Overlay_XY	15_1452	0	0	0	0	110	2	53.4107	255	2419	0	0
BBI10-MDM2.Con12_09_Overlay_XY	15_1634	21	1	75.5	255	374	2	116.236	255	2070	10	1
BBI10-MDM2.Con12_09_Overlay_XY	21_1704	0	0	30	60	41	2	61.3451	255	1316	0	0
BBI10-MDM2.Con12_09_Overlay_XY	39_563	0	0	12	12	66	2	69.693	255	2573	0	0
BBI10-MDM2.Con12_09_Overlay_XY	76_1036	0	0	5.75	8	511	11	72.8428	255	7976	0	0
BBI10-MDM2.Con12_09_Overlay_XY	91_1174	0	0	34.2	109	490	11	88.1636	255	5011	0	0
BBI10-MDM2.Con12_09_Overlay_XY	82_1662	0	0	0	0	230	3	84.941	255	2803	0	0
BBI10-MDM2.Con12_09_Overlay_XY	96_1519	0	0	46.6667	81	175	4	59.5721	255	3735	0	0
BBI10-MDM2.Con12_09_Overlay_XY	112_1392	14	2	40.9505	215	403	9	67.346	255	5566	7	1
BBI10-MDM2.Con12_09_Overlay_XY	108_759	7	1	54.9524	166	245	7	49.5265	255	5054	0	0
BBI10-MDM2.Con12_09_Overlay_XY	131_327	0	0	0	0	610	4	79.7681	255	5457	0	0
BBI10-MDM2.Con12_09_Overlay_XY	148_1692	9	1	107	231	0	0	65.8571	132	3147	0	0
BBI10-MDM2.Con12_09_Overlay_XY	156_568	12	1	109.357	255	134	4	40.8937	255	5261	0	0
BBI10-MDM2.Con12_09_Overlay_XY	148_953	0	0	58.4615	142	104	2	108.917	255	2761	0	0
BBI10-MDM2.Con12_09_Overlay_XY	163_440	27	2	34.7051	243	617	13	78.0115	255	5974	12	1
BBI10-MDM2.Con12_09_Overlay_XY	165_875	0	0	0	0	350	2	113.844	255	3821	0	0
BBI10-MDM2.Con12_09_Overlay_XY	191_1633	0	0	0	0	12	1	64.1471	132	2614	0	0
BBI10-MDM2.Con12_09_Overlay_XY	206_1061	0	0	0	0	523	5	105.894	255	4401	0	0
BBI10-MDM2.Con12_09_Overlay_XY	229_271	26	2	90.2881	255	1082	6	102.636	255	9662	0	0
BBI10-MDM2.Con12_09_Overlay_XY	214_781	23	2	75.7083	243	411	7	69.2505	255	4456	7	1
BBI10-MDM2.Con12_09_Overlay_XY	249_1429	13	1	104.033	255	515	9	86.7592	255	7267	0	0
BBI10-MDM2.Con12_09_Overlay_XY	278_515	16	1	79.6667	255	399	7	86.8549	255	3841	0	0
BBI10-MDM2.Con12_09_Overlay_XY	282_1030	0	0	74.9333	178	189	4	51.149	255	4107	0	0
BBI10-MDM2.Con12_09_Overlay_XY	273_1148	0	0	0	0	182	2	93.3205	255	2454	0	0
BBI10-MDM2.Con12_09_Overlay_XY	277_1522	0	0	0	0	29	2	74.4052	255	1999	0	0
BBI10-MDM2.Con12_09_Overlay_XY	286_635	0	0	0	0	122	3	92.7183	255	1863	0	0
BBI10-MDM2.Con12_09_Overlay_XY	308_351	0	0	10.2043	36	568	4	96.0919	255	4051	0	0
BBI10-MDM2.Con12_09_Overlay_XY	307_1356	0	0	0	0	0	0	21.28	84	3934	0	0
BBI10-MDM2.Con12_09_Overlay_XY	307_693	7	1	66.7778	162	370	7	91.0381	255	3658	0	0
BBI10-MDM2.Con12_09_Overlay_XY	333_775	0	0	0	0	35	1	103.892	255	1099	0	0
BBI10-MDM2.Con12_09_Overlay_XY	351_1584	0	0	0	0	431	3	127.502	255	3638	0	0
BBI10-MDM2.Con12_09_Overlay_XY	366_1386	45	2	149.812	255	521	5	83.8785	255	4222	16	1
BBI10-MDM2.Con12_09_Overlay_XY	371_1264	7	1	47.9811	186	436	10	69.6866	255	4605	0	0
BBI10-MDM2.Con12_09_Overlay_XY	418_724	0	0	12.2222	48	581	9	73.6349	255	5842	0	0
BBI10-MDM2.Con12_09_Overlay_XY	420_891	16	1	79.1852	243	670	9	74.9569	255	6878	0	0
BBI10-MDM2.Con12_09_Overlay_XY	402_658	0	0	0	0	34	1	91.1594	255	1916	0	0
BBI10-MDM2.Con12_09_Overlay_XY	453_390	55	3	75.3786	255	592	15	65.7309	255	9202	30	2
BBI10-MDM2.Con12_09_Overlay_XY	435_1759	0	0	0	0	108	4	50.1201	255	5302	0	0
BBI10-MDM2.Con12_09_Overlay_XY	446_518	14	1	77.1935	255	446	11	56.7816	255	7883	0	0
BBI10-MDM2.Con12_09_Overlay_XY	455_1507	9	1	39.7193	174	436	4	103.145	255	7634	0	0
BBI10-MDM2.Con12_09_Overlay_XY	447_618	0	0	16.439	97	252	4	96.3036	255	2304	0	0
BBI10-MDM2.Con12_09_Overlay_XY	454_274	0	0	18.5	28	428	5	80.8873	255	4605	0	0
BBI10-MDM2.Con12_09_Overlay_XY	485_1065	0	0	33.5	40	392	9	81.9445	255	3710	0	0
BBI10-MDM2.Con12_09_Overlay_XY	534_705	8	1	47	199	356	5	96.4555	255	4038	0	0
BBI10-MDM2.Con12_09_Overlay_XY	550_1695	40	3	104.061	255	389	7	67.1805	255	7131	12	1
BBI10-MDM2.Con12_09_Overlay_XY	552_1432	17	2	39.9725	247	348	8	60.6459	255	5800	7	1
BBI10-MDM2.Con12_09_Overlay_XY	582_1307	12	1	72.8462	255	789	14	86.2919	255	11453	0	0
BBI10-MDM2.Con12_09_Overlay_XY	569_414	0	0	0	0	67	1	60.4399	255	2760	0	0
BBI10-MDM2.Con12_09_Overlay_XY	592_218	14	1	106.471	211	498	8	67.4578	255	6246	0	0
BBI10-MDM2.Con12_09_Overlay_XY	579_1087	7	1	76.4	162	237	5	49.3987	255	3881	0	0
BBI10-MDM2.Con12_09_Overlay_XY	599_755	8	1	116.9	243	455	3	121.795	255	3979	0	0
BBI10-MDM2.Con12_09_Overlay_XY	638_1599	8	1	68.56	255	181	5	84.8289	255	4829	0	0
BBI10-MDM2.Con12_09_Overlay_XY	628_1372	0	0	38.913	174	221	5	57.3689	255	4629	0	0
BBI10-MDM2.Con12_09_Overlay_XY	643_297	0	0	0	0	244	4	102.75	255	2234	0	0
BBI10-MDM2.Con12_09_Overlay_XY	649_847	9	1	58.4516	223	256	6	101.624	255	4411	0	0
BBI10-MDM2.Con12_09_Overlay_XY	650_1778	18	1	93.6341	255	397	5	78.5513	255	4595	0	0
BBI10-MDM2.Con12_09_Overlay_XY	653_1687	0	0	0	0	126	1	91.9606	255	2911	0	0
BBI10-MDM2.Con12_09_Overlay_XY	695_1010	0	0	0	0	111	2	94.4227	255	2098	0	0
BBI10-MDM2.Con12_09_Overlay_XY	692_1100	0	0	0	0	48	1	67.7364	148	2078	0	0
BBI10-MDM2.Con12_09_Overlay_XY	706_522	0	0	0	0	253	4	70.7342	255	4149	0	0
BBI10-MDM2.Con12_09_Overlay_XY	710_635	13	1	61.3137	251	562	10	103.859	255	4781	13	1
BBI10-MDM2.Con12_09_Overlay_XY	705_739	12	1	47.925	235	322	7	71.855	255	4030	0	0
BBI10-MDM2.Con12_09_Overlay_XY	724_432	20	1	96.6562	255	869	7	112.831	255	6554	0	0
BBI10-MDM2.Con12_09_Overlay_XY	716_1444	0	0	0	0	243	4	97.6993	255	3388	0	0
BBI10-MDM2.Con12_09_Overlay_XY	752_1884	0	0	31.8421	166	413	6	91.4676	255	5162	0	0
BBI10-MDM2.Con12_09_Overlay_XY	760_957	10	1	65.8667	255	626	9	112.188	255	3893	0	0
BBI10-MDM2.Con12_09_Overlay_XY	776_1155	0	0	49.0526	117	208	8	73.9476	255	4207	0	0
BBI10-MDM2.Con12_09_Overlay_XY	785_1075	0	0	60.75	81	332	3	84.2169	255	4507	0	0
BBI10-MDM2.Con12_09_Overlay_XY	793_244	33	2	65.25	243	493	7	79.7416	255	4856	16	2
BBI10-MDM2.Con12_09_Overlay_XY	848_115	9	1	111.4	207	160	5	40.8005	231	3718	0	0
BBI10-MDM2.Con12_09_Overlay_XY	830_909	0	0	0	0	0	0	49.2917	148	2403	0	0
BBI10-MDM2.Con12_09_Overlay_XY	848_1428	23	2	47.0957	255	725	19	73.7739	255	7263	0	0
BBI10-MDM2.Con12_09_Overlay_XY	850_557	18	1	103.818	255	435	8	81.6165	255	3681	0	0
BBI10-MDM2.Con12_09_Overlay_XY	853_1849	0	0	2.91667	4	134	3	48.201	255	4090	0	0
BBI10-MDM2.Con12_09_Overlay_XY	865_1148	0	0	25.6667	109	193	4	112.715	255	2714	0	0
BBI10-MDM2.Con12_09_Overlay_XY	878_1577	0	0	0	0	275	8	58.6173	255	4483	0	0
BBI10-MDM2.Con12_09_Overlay_XY	875_998	13	1	42.0139	255	471	10	76.0417	255	5767	0	0
BBI10-MDM2.Con12_09_Overlay_XY	881_1271	15	1	75.0588	255	7	1	58.4833	181	3676	0	0
BBI10-MDM2.Con12_09_Overlay_XY	936_887	0	0	66.5	105	35	3	62.4396	255	2955	0	0
BBI10-MDM2.Con12_09_Overlay_XY	933_206	0	0	0	0	121	1	112.505	255	1891	0	0
BBI10-MDM2.Con12_09_Overlay_XY	956_1832	11	1	108.556	239	438	10	85.3747	255	5231	0	0
BBI10-MDM2.Con12_09_Overlay_XY	962_1375	8	1	73.4783	207	132	5	50.1886	255	4041	0	0
BBI10-MDM2.Con12_09_Overlay_XY	941_356	0	0	0	0	0	0	0	0	973	0	0
BBI10-MDM2.Con12_09_Overlay_XY	952_1131	9	1	42.4524	170	65	6	51.0498	247	3021	0	0
BBI10-MDM2.Con12_09_Overlay_XY	975_456	49	1	105.406	255	992	11	112.43	255	7524	0	0
BBI10-MDM2.Con12_09_Overlay_XY	970_569	0	0	39.1875	73	129	2	102.95	255	3572	0	0
BBI10-MDM2.Con12_09_Overlay_XY	965_1674	0	0	43.3333	65	24	1	37.6452	156	2405	0	0
BBI10-MDM2.Con12_09_Overlay_XY	1004_96	11	1	130.318	255	80	5	55.4508	255	4366	0	0
BBI10-MDM2.Con12_09_Overlay_XY	1007_1618	0	0	36	36	361	2	132.282	255	4183	0	0
BBI10-MDM2.Con12_09_Overlay_XY	1023_272	13	1	124.647	219	360	6	87.4788	255	4244	0	0
BBI10-MDM2.Con12_09_Overlay_XY	1024_1013	23	1	148.44	251	445	5	106.593	255	4047	0	0
BBI10-MDM2.Con12_09_Overlay_XY	1017_1283	0	0	20	24	164	5	74.5347	255	2683	0	0
BBI10-MDM2.Con12_09_Overlay_XY	1057_792	35	2	112.262	255	468	5	105.526	255	4699	0	0
BBI10-MDM2.Con12_09_Overlay_XY	1037_623	12	1	101.737	255	217	3	98.5835	255	3683	0	0
BBI10-MDM2.Con12_09_Overlay_XY	1051_1469	0	0	10.375	12	144	3	83.534	255	2318	0	0
BBI10-MDM2.Con12_09_Overlay_XY	1060_1178	11	1	56.1613	162	154	5	86.4259	255	3640	0	0
BBI10-MDM2.Con12_09_Overlay_XY	1090_684	0	0	32.9474	158	335	4	82.9008	255	5217	0	0
BBI10-MDM2.Con12_09_Overlay_XY	1107_248	0	0	0	0	489	6	96.4724	255	3169	0	0
BBI10-MDM2.Con12_09_Overlay_XY	1121_314	0	0	0	0	585	10	96.3623	255	5402	0	0
BBI10-MDM2.Con12_09_Overlay_XY	1119_1592	0	0	64.2	154	214	8	59.8478	255	4580	0	0
BBI10-MDM2.Con12_09_Overlay_XY	1154_558	0	0	42.9062	142	546	8	88.1529	255	6516	0	0
BBI10-MDM2.Con12_09_Overlay_XY	1158_155	12	1	73.9333	247	144	4	44.6191	255	4977	0	0
BBI10-MDM2.Con12_09_Overlay_XY	1150_1208	0	0	14.0882	69	234	5	82.1819	255	3183	0	0
BBI10-MDM2.Con12_09_Overlay_XY	1178_1783	8	1	55.3214	211	320	6	50.981	255	8242	0	0
BBI10-MDM2.Con12_09_Overlay_XY	1160_25	25	1	50.1932	223	248	4	75.46	255	3152	24	1
BBI10-MDM2.Con12_09_Overlay_XY	1196_1005	30	1	152.125	255	423	3	117.893	255	4516	0	0
BBI10-MDM2.Con12_09_Overlay_XY	1188_1511	0	0	53.5714	105	139	3	103.836	255	4214	0	0
BBI10-MDM2.Con12_09_Overlay_XY	1202_330	7	1	54.2727	182	508	10	91.811	255	4682	0	0
BBI10-MDM2.Con12_09_Overlay_XY	1215_1091	0	0	71.5556	109	130	6	60.0819	255	4589	0	0
BBI10-MDM2.Con12_09_Overlay_XY	1227_800	9	1	84.5714	239	504	9	72.9249	255	11136	0	0
BBI10-MDM2.Con12_09_Overlay_XY	1214_1290	9	1	123.727	215	190	4	73.2386	255	4716	0	0
BBI10-MDM2.Con12_09_Overlay_XY	1218_677	0	0	52.8684	178	384	4	89.7301	255	3993	0	0
BBI10-MDM2.Con12_09_Overlay_XY	1217_1427	0	0	30.5714	89	28	3	48.7537	222	2909	0	0
BBI10-MDM2.Con12_09_Overlay_XY	1226_464	0	0	46.1111	170	95	3	39.3083	255	3380	0	0
BBI10-MDM2.Con12_09_Overlay_XY	1275_50	0	0	69.2	130	515	11	73.0667	255	6368	0	0
BBI10-MDM2.Con12_09_Overlay_XY	1302_928	0	0	68.8	162	570	13	71.9479	255	9352	0	0
BBI10-MDM2.Con12_09_Overlay_XY	1300_1563	0	0	31.5	60	288	4	84.0036	255	5208	0	0
BBI10-MDM2.Con12_09_Overlay_XY	1307_212	0	0	0	0	84	3	64.3844	255	3984	0	0
BBI10-MDM2.Con12_09_Overlay_XY	1310_342	0	0	0	0	372	4	104.023	255	3586	0	0
BBI10-MDM2.Con12_09_Overlay_XY	1314_1415	0	0	26.8333	93	379	4	115.32	255	3355	0	0
BBI10-MDM2.Con12_09_Overlay_XY	1331_1113	18	1	152.545	255	457	5	122.775	255	4567	0	0
BBI10-MDM2.Con12_09_Overlay_XY	1342_1668	0	0	31.9259	138	180	5	63.9837	255	3090	0	0
BBI10-MDM2.Con12_09_Overlay_XY	1341_824	0	0	0	0	14	1	44.1143	165	2152	0	0
BBI10-MDM2.Con12_09_Overlay_XY	1351_1191	0	0	0	0	53	2	47.7206	165	2429	0	0
BBI10-MDM2.Con12_09_Overlay_XY	1400_78	0	0	30.2174	154	120	4	38.3955	255	8284	0	0
BBI10-MDM2.Con12_09_Overlay_XY	1380_1314	0	0	0	0	99	1	112.021	255	1483	0	0
BBI10-MDM2.Con12_09_Overlay_XY	1403_736	0	0	30.8	52	119	4	38.3877	239	4056	0	0
BBI10-MDM2.Con12_09_Overlay_XY	1394_1881	0	0	25.7778	56	275	5	100.599	255	3311	0	0
BBI10-MDM2.Con12_09_Overlay_XY	1404_881	0	0	19.6154	134	270	4	74.6203	255	3872	0	0
BBI10-MDM2.Con12_09_Overlay_XY	1414_472	14	1	54.1915	251	480	6	86.9556	255	4504	0	0
BBI10-MDM2.Con12_09_Overlay_XY	1430_375	0	0	0	0	0	0	0	0	977	0	0
BBI10-MDM2.Con12_09_Overlay_XY	41_1244	0	0	0	0	144	2	100.438	255	1358	0	0
BBI10-MDM2.Con12_09_Overlay_XY	344_465	40	2	118.492	255	279	4	70.3027	255	6938	0	0
BBI10-MDM2.Con12_09_Overlay_XY	605_1193	0	0	67.2222	134	41	1	71.1532	231	3172	0	0
BBI10-MDM2.Con12_09_Overlay_XY	1068_1658	0	0	0	0	161	3	83.4631	255	3314	0	0
BBI10-MDM2.Con12_09_Overlay_XY	1210_601	0	0	30.375	85	246	4	108.833	255	3086	0	0
BBI10-MDM2.Con12_09_Overlay_XY	1204_1190	0	0	0	0	206	2	120.614	255	2850	0	0
BBI10-MDM2.Con12_09_Overlay_XY	1279_728	8	1	71.0526	113	207	5	76.362	255	4554	0	0
BBI10-MDM2.Con12_09_Overlay_XY	1299_444	10	1	70.8438	223	637	12	62.9873	255	8157	0	0
BBI10-MDM2.Con12_09_Overlay_XY	1276_138	0	0	37.5952	97	256	5	79.7556	255	3516	0	0
BBI10-MDM2.Con12_09_Overlay_XY	1285_1499	0	0	40	40	9	1	48.0404	222	1989	0	0
BBI10-MDM2.Con12_09_Overlay_XY	1400_1095	0	0	6.5	8	247	4	96.1591	255	4551	0	0
BBI10-MDM2.Con12_17_Overlay_XY	11_901	0	0	0	0	28	3	34.9915	222	1551	0	0
BBI10-MDM2.Con12_17_Overlay_XY	58_968	36	3	72.2716	247	663	12	74.1917	255	8347	0	0
BBI10-MDM2.Con12_17_Overlay_XY	51_490	12	1	50.3548	239	198	2	68.0105	255	3392	0	0
BBI10-MDM2.Con12_17_Overlay_XY	60_167	22	1	33.6429	255	524	7	84.1171	255	4472	0	0
BBI10-MDM2.Con12_17_Overlay_XY	71_1368	9	1	48.3404	215	183	7	67.1847	255	7699	0	0
BBI10-MDM2.Con12_17_Overlay_XY	87_1519	54	2	76.3313	255	926	11	86.6497	255	9040	23	1
BBI10-MDM2.Con12_17_Overlay_XY	69_754	13	1	57.9375	243	241	4	55.2233	255	3536	0	0
BBI10-MDM2.Con12_17_Overlay_XY	64_66	24	2	46.1818	251	0	0	47.6087	140	2420	0	0
BBI10-MDM2.Con12_17_Overlay_XY	117_380	17	1	116.129	255	616	6	82.8329	255	6562	0	0
BBI10-MDM2.Con12_17_Overlay_XY	83_1882	0	0	0	0	9	1	76.75	173	1050	0	0
BBI10-MDM2.Con12_17_Overlay_XY	121_1289	21	1	57.8421	235	213	4	90.6923	255	2870	0	0
BBI10-MDM2.Con12_17_Overlay_XY	117_1048	0	0	2.07143	4	239	5	80.5175	255	3781	0	0
BBI10-MDM2.Con12_17_Overlay_XY	129_836	9	1	13.1209	215	208	5	66.29	255	3892	8	1
BBI10-MDM2.Con12_17_Overlay_XY	150_1163	17	1	79.7674	215	245	6	88.6476	255	4222	13	1
BBI10-MDM2.Con12_17_Overlay_XY	164_282	14	1	33.7241	231	287	2	83.7957	255	2704	0	0
BBI10-MDM2.Con12_17_Overlay_XY	167_662	23	2	27.4449	255	299	3	84.6701	255	3099	8	1
BBI10-MDM2.Con12_17_Overlay_XY	176_1372	24	2	84.3864	235	156	4	53.0653	255	3544	0	0
BBI10-MDM2.Con12_17_Overlay_XY	229_1202	0	0	2.25	4	246	4	91.6479	255	5649	0	0
BBI10-MDM2.Con12_17_Overlay_XY	215_366	0	0	0	0	0	0	0	0	998	0	0
BBI10-MDM2.Con12_17_Overlay_XY	223_1633	0	0	32.9545	105	0	0	44.4667	140	2194	0	0
BBI10-MDM2.Con12_17_Overlay_XY	233_1713	36	2	47.8803	255	408	11	76.1699	255	5651	19	2
BBI10-MDM2.Con12_17_Overlay_XY	214_834	0	0	0	0	14	1	125.316	255	1008	0	0
BBI10-MDM2.Con12_17_Overlay_XY	235_894	0	0	63.6923	138	200	3	65.9579	255	2113	0	0
BBI10-MDM2.Con12_17_Overlay_XY	250_1488	7	1	32.7386	186	279	7	70.9264	255	5628	0	0
BBI10-MDM2.Con12_17_Overlay_XY	240_677	16	1	73.0667	215	0	0	19.3649	156	2293	0	0
BBI10-MDM2.Con12_17_Overlay_XY	261_1339	0	0	28.4194	138	13	1	38.2324	165	2985	0	0
BBI10-MDM2.Con12_17_Overlay_XY	279_976	13	1	43.3636	255	228	4	72.0845	255	4185	0	0
BBI10-MDM2.Con12_17_Overlay_XY	313_30	9	1	49.1026	239	168	4	70.5107	255	3960	0	0
BBI10-MDM2.Con12_17_Overlay_XY	313_116	8	1	97.3529	199	35	2	48.1597	239	2790	0	0
BBI10-MDM2.Con12_17_Overlay_XY	332_434	7	1	62.9118	207	314	6	64.4294	255	4707	0	0
BBI10-MDM2.Con12_17_Overlay_XY	342_1055	0	0	71.75	109	130	4	77.7366	255	2547	0	0
BBI10-MDM2.Con12_17_Overlay_XY	348_909	7	1	103.636	199	18	1	40.9452	140	2288	0	0
BBI10-MDM2.Con12_17_Overlay_XY	347_303	0	0	0	0	73	3	59.5363	255	2424	0	0
BBI10-MDM2.Con12_17_Overlay_XY	357_1588	0	0	0	0	0	0	0	0	1621	0	0
BBI10-MDM2.Con12_17_Overlay_XY	366_1482	0	0	0	0	0	0	0	0	1437	0	0
BBI10-MDM2.Con12_17_Overlay_XY	368_1816	0	0	95.6364	158	56	2	76.6708	222	1444	0	0
BBI10-MDM2.Con12_17_Overlay_XY	402_1899	33	2	64.4359	223	333	5	71.2422	255	3433	0	0
BBI10-MDM2.Con12_17_Overlay_XY	413_131	16	1	70.7885	255	327	7	66.0581	255	5246	0	0
BBI10-MDM2.Con12_17_Overlay_XY	429_1615	60	2	60.2111	255	170	7	41.9061	255	5666	0	0
BBI10-MDM2.Con12_17_Overlay_XY	424_1735	10	1	140.1	243	24	1	47.6528	214	1833	0	0
BBI10-MDM2.Con12_17_Overlay_XY	447_782	11	1	129	227	25	2	48.5565	148	2516	0	0
BBI10-MDM2.Con12_17_Overlay_XY	428_939	0	0	47.5882	174	20	1	65.15	189	2115	0	0
BBI10-MDM2.Con12_17_Overlay_XY	445_1203	0	0	0	0	196	3	95.8947	255	3307	0	0
BBI10-MDM2.Con12_17_Overlay_XY	457_1040	25	2	38.4722	227	227	10	54.3275	255	4771	0	0
BBI10-MDM2.Con12_17_Overlay_XY	444_1129	0	0	0	0	138	3	78.1012	255	2080	0	0
BBI10-MDM2.Con12_17_Overlay_XY	497_197	12	1	98.6364	251	218	3	85.1989	255	3796	0	0
BBI10-MDM2.Con12_17_Overlay_XY	503_1869	12	1	55.2432	154	0	0	28.9795	206	2309	0	0
BBI10-MDM2.Con12_17_Overlay_XY	525_670	18	1	131.478	255	179	4	59.8866	255	3409	0	0
BBI10-MDM2.Con12_17_Overlay_XY	521_21	0	0	24.8333	32	0	0	41.6364	90	2586	0	0
BBI10-MDM2.Con12_17_Overlay_XY	533_506	0	0	10.9474	40	47	1	63.068	231	3894	0	0
BBI10-MDM2.Con12_17_Overlay_XY	525_834	0	0	0	0	149	4	79.1122	255	2644	0	0
BBI10-MDM2.Con12_17_Overlay_XY	541_1477	0	0	0	0	65	2	78.1333	255	1486	0	0
BBI10-MDM2.Con12_17_Overlay_XY	557_1699	22	2	90.0476	255	115	6	55.0695	255	3847	0	0
BBI10-MDM2.Con12_17_Overlay_XY	557_1342	7	1	23.4118	162	61	1	49.6349	255	1901	0	0
BBI10-MDM2.Con12_17_Overlay_XY	543_1523	0	0	0	0	36	2	53.2368	140	1055	0	0
BBI10-MDM2.Con12_17_Overlay_XY	601_132	20	2	59.7258	255	88	4	53.7118	255	3571	0	0
BBI10-MDM2.Con12_17_Overlay_XY	602_1187	26	2	49.7222	255	282	5	62.0537	255	3507	7	1
BBI10-MDM2.Con12_17_Overlay_XY	601_35	8	1	99.2727	154	128	1	128.908	255	1829	0	0
BBI10-MDM2.Con12_17_Overlay_XY	614_1848	20	1	39.2979	255	71	2	45.4373	247	2858	0	0
BBI10-MDM2.Con12_17_Overlay_XY	601_1537	0	0	37.3	186	52	3	53.2172	239	1635	0	0
BBI10-MDM2.Con12_17_Overlay_XY	612_383	14	1	26.1736	255	281	3	111.463	255	3778	0	0
BBI10-MDM2.Con12_17_Overlay_XY	660_231	35	2	31.4104	255	441	8	61.3682	255	5809	0	0
BBI10-MDM2.Con12_17_Overlay_XY	695_1636	32	2	23.3942	251	473	7	67.7568	255	9193	0	0
BBI10-MDM2.Con12_17_Overlay_XY	684_970	0	0	0	0	18	2	28.9835	140	3308	0	0
BBI10-MDM2.Con12_17_Overlay_XY	719_735	50	3	22.0785	239	535	8	77.8095	255	6182	10	1
BBI10-MDM2.Con12_17_Overlay_XY	706_459	11	1	117.077	227	0	0	31.2759	214	2099	0	0
BBI10-MDM2.Con12_17_Overlay_XY	736_1036	0	0	81.7692	154	42	2	48.6684	148	3439	0	0
BBI10-MDM2.Con12_17_Overlay_XY	748_263	28	2	60.2561	255	177	3	67.1767	255	3016	0	0
BBI10-MDM2.Con12_17_Overlay_XY	752_187	17	1	13.29	255	275	3	79.4709	255	2921	0	0
BBI10-MDM2.Con12_17_Overlay_XY	765_1373	16	1	45.12	239	362	6	73.5695	255	3655	0	0
BBI10-MDM2.Con12_17_Overlay_XY	755_829	0	0	74.7143	138	76	1	94.2833	255	2290	0	0
BBI10-MDM2.Con12_17_Overlay_XY	781_1283	25	2	39.6524	251	405	9	69.6652	255	6267	0	0
BBI10-MDM2.Con12_17_Overlay_XY	779_394	18	1	32.9227	255	96	4	34.3071	255	3522	0	0
BBI10-MDM2.Con12_17_Overlay_XY	784_686	10	1	60.9474	97	65	3	59.0437	255	2658	0	0
BBI10-MDM2.Con12_17_Overlay_XY	767_1628	0	0	0	0	20	1	67.5741	255	1632	0	0
BBI10-MDM2.Con12_17_Overlay_XY	782_1763	14	1	115.64	255	96	1	87.3684	255	4094	0	0
BBI10-MDM2.Con12_17_Overlay_XY	793_994	8	1	46.9615	190	194	2	111.828	255	2623	0	0
BBI10-MDM2.Con12_17_Overlay_XY	808_1487	12	1	25.5515	255	217	3	72.319	255	3957	0	0
BBI10-MDM2.Con12_17_Overlay_XY	804_1587	8	1	61	195	21	2	59.6515	198	1681	8	1
BBI10-MDM2.Con12_17_Overlay_XY	820_499	0	0	54.9643	203	40	2	50.6324	255	3426	0	0
BBI10-MDM2.Con12_17_Overlay_XY	841_1101	44	3	93.4941	255	447	14	46.3729	255	9279	0	0
BBI10-MDM2.Con12_17_Overlay_XY	841_709	9	1	43.2903	203	104	4	66.7864	255	3773	0	0
BBI10-MDM2.Con12_17_Overlay_XY	847_5	0	0	3.4	4	178	1	156.478	255	741	0	0
BBI10-MDM2.Con12_17_Overlay_XY	862_1760	0	0	0	0	136	2	68.1227	231	1621	0	0
BBI10-MDM2.Con12_17_Overlay_XY	870_1685	12	1	58.0952	251	125	4	82.9972	255	2617	0	0
BBI10-MDM2.Con12_17_Overlay_XY	943_1313	76	5	75.6462	255	514	6	66.5462	255	9711	15	1
BBI10-MDM2.Con12_17_Overlay_XY	921_65	0	0	34.3906	203	156	3	59.4254	255	3383	0	0
BBI10-MDM2.Con12_17_Overlay_XY	919_949	0	0	76.1818	182	82	2	75.0309	255	3354	0	0
BBI10-MDM2.Con12_17_Overlay_XY	943_213	17	1	25.1031	231	323	2	71.7437	255	4204	0	0
BBI10-MDM2.Con12_17_Overlay_XY	945_764	7	1	40.2308	178	41	2	38.5336	255	1301	0	0
BBI10-MDM2.Con12_17_Overlay_XY	980_1106	25	2	74.6	255	129	4	97.4581	255	3309	0	0
BBI10-MDM2.Con12_17_Overlay_XY	1003_553	0	0	45.4242	138	155	7	45.3827	255	3786	0	0
BBI10-MDM2.Con12_17_Overlay_XY	995_708	0	0	0	0	180	3	102.839	255	2055	0	0
BBI10-MDM2.Con12_17_Overlay_XY	994_1414	0	0	0	0	143	4	79.1412	255	2590	0	0
BBI10-MDM2.Con12_17_Overlay_XY	1002_266	9	1	66.381	146	170	2	81.3354	255	2314	0	0
BBI10-MDM2.Con12_17_Overlay_XY	1041_1773	75	3	51.6886	255	850	11	92.319	255	8497	26	1
BBI10-MDM2.Con12_17_Overlay_XY	1042_1175	39	3	57.4054	239	348	9	77.4735	255	6598	0	0
BBI10-MDM2.Con12_17_Overlay_XY	1042_108	0	0	0	0	178	3	99	255	4097	0	0
BBI10-MDM2.Con12_17_Overlay_XY	1063_337	19	2	72.68	255	338	8	80.8456	255	7751	0	0
BBI10-MDM2.Con12_17_Overlay_XY	1069_252	18	1	30.4427	235	616	5	95.8497	255	4187	0	0
BBI10-MDM2.Con12_17_Overlay_XY	1068_1386	16	1	51.9459	255	140	3	81.2656	255	3320	0	0
BBI10-MDM2.Con12_17_Overlay_XY	1086_798	8	1	17.6341	190	219	4	70.8964	255	4358	0	0
BBI10-MDM2.Con12_17_Overlay_XY	1086_1047	11	1	71.7949	255	179	4	70.017	255	3327	0	0
BBI10-MDM2.Con12_17_Overlay_XY	1094_30	0	0	76.2727	142	135	2	105.261	255	3637	0	0
BBI10-MDM2.Con12_17_Overlay_XY	1102_1567	42	3	61.5556	255	340	6	63.1119	255	4118	0	0
BBI10-MDM2.Con12_17_Overlay_XY	1111_156	0	0	63	158	9	1	53.3214	239	2427	0	0
BBI10-MDM2.Con12_17_Overlay_XY	1121_967	0	0	0	0	32	1	36.8882	165	1537	0	0
BBI10-MDM2.Con12_17_Overlay_XY	1132_546	0	0	39.6	162	0	0	0	0	1724	0	0
BBI10-MDM2.Con12_17_Overlay_XY	1145_1348	21	2	76.4318	255	309	6	76.9161	255	4730	0	0
BBI10-MDM2.Con12_17_Overlay_XY	1158_264	0	0	74	146	20	2	41.9634	247	3539	0	0
BBI10-MDM2.Con12_17_Overlay_XY	1160_95	0	0	70.2963	162	51	2	50.1478	165	4614	0	0
BBI10-MDM2.Con12_17_Overlay_XY	1146_702	8	1	37.2258	162	184	4	85.2974	255	1852	0	0
BBI10-MDM2.Con12_17_Overlay_XY	1166_1223	10	1	42.98	146	142	3	71.1642	255	3216	0	0
BBI10-MDM2.Con12_17_Overlay_XY	1190_1893	16	2	80.2826	207	323	7	74.8495	255	4306	0	0
BBI10-MDM2.Con12_17_Overlay_XY	1179_1506	0	0	45	109	45	2	84.912	255	2423	0	0
BBI10-MDM2.Con12_17_Overlay_XY	1214_172	8	1	42.6271	199	253	2	101.429	255	3281	8	1
BBI10-MDM2.Con12_17_Overlay_XY	1238_1799	17	1	51.803	207	885	5	91.3181	255	8769	0	0
BBI10-MDM2.Con12_17_Overlay_XY	1219_329	0	0	88.6	117	105	2	100.04	255	1313	0	0
BBI10-MDM2.Con12_17_Overlay_XY	1246_1579	48	3	96.0682	255	410	11	62.2127	255	4901	0	0
BBI10-MDM2.Con12_17_Overlay_XY	1250_386	26	2	47.75	255	96	6	40.5943	255	5043	9	1
BBI10-MDM2.Con12_17_Overlay_XY	1263_1261	60	2	62.3416	255	193	5	58.7565	255	4337	15	1
BBI10-MDM2.Con12_17_Overlay_XY	1273_1012	19	1	42.8222	247	446	9	70.0726	255	4127	0	0
BBI10-MDM2.Con12_17_Overlay_XY	1280_1499	31	2	51.734	255	281	4	61.8981	255	4228	0	0
BBI10-MDM2.Con12_17_Overlay_XY	1290_262	0	0	15.8721	142	252	6	68.29	255	2984	0	0
BBI10-MDM2.Con12_17_Overlay_XY	1295_600	27	2	74.34	207	102	4	44.9934	255	2916	0	0
BBI10-MDM2.Con12_17_Overlay_XY	1333_1321	23	2	74.5844	199	376	8	63.7814	255	5981	14	1
BBI10-MDM2.Con12_17_Overlay_XY	1356_1751	0	0	39.2692	130	243	3	102.257	255	3258	0	0
BBI10-MDM2.Con12_17_Overlay_XY	1349_1809	0	0	0	0	27	1	78.939	255	1352	0	0
BBI10-MDM2.Con12_17_Overlay_XY	1376_285	33	2	27.0241	255	781	12	110.006	255	5071	7	1
BBI10-MDM2.Con12_17_Overlay_XY	1373_393	0	0	0	0	0	0	22.7037	66	4135	0	0
BBI10-MDM2.Con12_17_Overlay_XY	1362_1615	12	1	65.25	243	62	4	39.902	255	2204	0	0
BBI10-MDM2.Con12_17_Overlay_XY	1369_1507	0	0	0	0	0	0	0	0	1904	0	0
BBI10-MDM2.Con12_17_Overlay_XY	1366_872	0	0	0	0	0	0	19.0333	66	850	0	0
BBI10-MDM2.Con12_17_Overlay_XY	1383_1091	12	1	31.9787	223	208	5	70.1695	255	3520	0	0
BBI10-MDM2.Con12_17_Overlay_XY	1407_1233	37	2	29.5017	255	919	9	123.955	255	4698	32	2
BBI10-MDM2.Con12_17_Overlay_XY	1414_523	0	0	2.375	4	571	7	83.2244	255	4899	0	0
BBI10-MDM2.Con12_17_Overlay_XY	1413_998	0	0	36.8919	190	0	0	72.6154	156	995	0	0
BBI10-MDM2.Con12_17_Overlay_XY	1420_1446	0	0	0	0	188	2	79.5938	255	2332	0	0
BBI10-MDM2.Con12_17_Overlay_XY	1425_188	0	0	0	0	0	0	0	0	1087	0	0
BBI10-MDM2.Con12_17_Overlay_XY	1427_1860	0	0	0	0	129	3	56.0514	239	1388	0	0
BBI10-MDM2.Con12_17_Overlay_XY	168_1548	0	0	3.5	4	8	1	104.235	247	4041	0	0
BBI10-MDM2.Con12_17_Overlay_XY	180_847	0	0	0	0	0	0	48.6154	85	1173	0	0
BBI10-MDM2.Con12_17_Overlay_XY	424_179	0	0	0	0	0	0	13.6364	33	824	0	0
BBI10-MDM2.Con12_17_Overlay_XY	513_1068	0	0	0	0	0	0	0	0	1916	0	0
BBI10-MDM2.Con12_17_Overlay_XY	663_26	29	2	122.857	243	316	4	78.9209	255	3692	0	0
BBI10-MDM2.Con12_17_Overlay_XY	1301_114	0	0	6.975	56	146	6	67.3327	247	10552	0	0
BBI10-MDM2.Con12_17_Overlay_XY	1396_86	0	0	82	142	117	4	62.8851	255	4107	0	0
BBI10-MDM2.Con12_17_Overlay_XY	1385_1370	17	1	65.0526	255	7	1	84.9231	165	2737	0	0
BBI10-MDM2.Con12_10_Overlay_XY	30_283	22	1	113.667	255	75	2	85.8796	255	3019	0	0
BBI10-MDM2.Con12_10_Overlay_XY	29_380	20	1	140.241	255	25	2	24.5648	255	3527	0	0
BBI10-MDM2.Con12_10_Overlay_XY	8_692	0	0	0	0	0	0	0	0	1146	0	0
BBI10-MDM2.Con12_10_Overlay_XY	12_944	0	0	149	190	15	1	156.812	255	899	0	0
BBI10-MDM2.Con12_10_Overlay_XY	26_1028	11	1	88.5	255	113	3	86.1533	255	2995	0	0
BBI10-MDM2.Con12_10_Overlay_XY	46_1385	86	3	93.465	255	670	13	75.5378	255	8189	7	1
BBI10-MDM2.Con12_10_Overlay_XY	51_1501	57	2	75.5948	255	1095	10	99.3665	255	8261	50	2
BBI10-MDM2.Con12_10_Overlay_XY	15_1619	0	0	97.5	178	28	2	48.8729	255	1955	0	0
BBI10-MDM2.Con12_10_Overlay_XY	9_1862	0	0	0	0	263	3	104.932	255	1180	0	0
BBI10-MDM2.Con12_10_Overlay_XY	45_1109	0	0	0	0	198	5	87.068	255	4486	0	0
BBI10-MDM2.Con12_10_Overlay_XY	81_693	13	1	67.32	215	544	9	84.0299	255	7147	0	0
BBI10-MDM2.Con12_10_Overlay_XY	38_768	0	0	0	0	101	2	84.2101	255	1954	0	0
BBI10-MDM2.Con12_10_Overlay_XY	80_476	30	2	75.7342	255	299	7	79.2049	255	3516	0	0
BBI10-MDM2.Con12_10_Overlay_XY	100_1679	42	3	94.4773	255	539	11	83.4047	255	6934	0	0
BBI10-MDM2.Con12_10_Overlay_XY	123_565	0	0	49.3818	207	117	3	90.6751	255	4750	0	0
BBI10-MDM2.Con12_10_Overlay_XY	125_1264	0	0	52.44	162	481	10	65.8569	255	5405	0	0
BBI10-MDM2.Con12_10_Overlay_XY	151_1585	9	1	55.6818	215	261	5	65.8177	255	5597	0	0
BBI10-MDM2.Con12_10_Overlay_XY	166_825	28	2	73.358	255	132	8	45.4484	255	4481	0	0
BBI10-MDM2.Con12_10_Overlay_XY	200_1797	29	3	66.3534	255	1105	23	78.4845	255	14498	0	0
BBI10-MDM2.Con12_10_Overlay_XY	195_260	0	0	29.7778	101	251	2	100.967	255	5067	0	0
BBI10-MDM2.Con12_10_Overlay_XY	219_1414	16	1	140.263	255	848	3	137.576	255	5952	0	0
BBI10-MDM2.Con12_10_Overlay_XY	222_137	36	2	25.8194	255	303	7	49.6836	255	4709	0	0
BBI10-MDM2.Con12_10_Overlay_XY	215_604	0	0	0	0	140	3	61.6127	255	4448	0	0
BBI10-MDM2.Con12_10_Overlay_XY	232_1171	0	0	0	0	204	5	79.1066	255	3113	0	0
BBI10-MDM2.Con12_10_Overlay_XY	230_1072	0	0	98	142	8	1	47.4737	198	2217	0	0
BBI10-MDM2.Con12_10_Overlay_XY	263_312	27	1	96.0625	255	536	5	98.9435	255	5184	0	0
BBI10-MDM2.Con12_10_Overlay_XY	279_1595	13	1	109.875	255	507	7	91.9806	255	6563	0	0
BBI10-MDM2.Con12_10_Overlay_XY	261_693	0	0	0	0	0	0	0	0	1551	0	0
BBI10-MDM2.Con12_10_Overlay_XY	274_432	11	1	99.6	219	12	1	69.1633	255	2086	0	0
BBI10-MDM2.Con12_10_Overlay_XY	288_636	25	1	47.7863	255	201	5	53.1263	255	3547	0	0
BBI10-MDM2.Con12_10_Overlay_XY	292_375	25	1	34.9494	255	245	4	84.4845	255	2385	7	1
BBI10-MDM2.Con12_10_Overlay_XY	317_1278	0	0	0	0	101	3	90.9928	255	2783	0	0
BBI10-MDM2.Con12_10_Overlay_XY	350_909	54	2	117.36	255	1260	13	104.782	255	11516	22	1
BBI10-MDM2.Con12_10_Overlay_XY	326_577	0	0	0	0	20	1	42.843	255	2155	0	0
BBI10-MDM2.Con12_10_Overlay_XY	347_740	7	1	82.9615	154	331	6	76.6808	255	4113	0	0
BBI10-MDM2.Con12_10_Overlay_XY	343_135	81	2	30.1157	255	660	9	99.4402	255	3960	72	2
BBI10-MDM2.Con12_10_Overlay_XY	357_1079	14	1	81	251	447	7	74.746	255	5032	0	0
BBI10-MDM2.Con12_10_Overlay_XY	358_1893	0	0	0	0	126	6	55.6448	165	2471	0	0
BBI10-MDM2.Con12_10_Overlay_XY	400_611	27	2	38.7422	255	675	8	76.1928	255	7090	0	0
BBI10-MDM2.Con12_10_Overlay_XY	394_1321	15	1	41.8182	251	362	7	66.1943	255	4623	0	0
BBI10-MDM2.Con12_10_Overlay_XY	414_1585	12	1	73.4412	227	139	4	53.7797	239	6628	0	0
BBI10-MDM2.Con12_10_Overlay_XY	425_1793	14	1	85.3636	255	492	9	90.3069	255	5756	0	0
BBI10-MDM2.Con12_10_Overlay_XY	448_388	13	1	31.4362	215	287	5	63.2203	255	5964	0	0
BBI10-MDM2.Con12_10_Overlay_XY	472_199	14	1	20.0487	247	915	10	115.57	255	4695	0	0
BBI10-MDM2.Con12_10_Overlay_XY	481_698	15	1	71.7679	251	385	9	60.7932	255	6459	0	0
BBI10-MDM2.Con12_10_Overlay_XY	485_543	16	1	81.5789	255	20	2	36.0606	255	2948	0	0
BBI10-MDM2.Con12_10_Overlay_XY	502_1465	26	2	101.044	251	244	6	65.937	255	3749	0	0
BBI10-MDM2.Con12_10_Overlay_XY	493_1902	0	0	0	0	0	0	0	0	1441	0	0
BBI10-MDM2.Con12_10_Overlay_XY	523_1862	11	1	55.9615	243	107	3	98.5184	255	4507	0	0
BBI10-MDM2.Con12_10_Overlay_XY	558_1291	8	1	98.3846	186	269	6	65.3389	255	3696	0	0
BBI10-MDM2.Con12_10_Overlay_XY	576_1395	26	2	58.0112	223	520	12	76.8855	255	6736	11	1
BBI10-MDM2.Con12_10_Overlay_XY	565_478	0	0	29.1	134	171	6	84.8124	255	2852	0	0
BBI10-MDM2.Con12_10_Overlay_XY	578_797	31	2	71.7711	255	345	5	77.1628	255	3671	0	0
BBI10-MDM2.Con12_10_Overlay_XY	592_1506	10	1	42.9231	130	255	7	52.4523	255	4215	0	0
BBI10-MDM2.Con12_10_Overlay_XY	590_110	41	2	138.113	255	235	4	72.2811	255	3779	0	0
BBI10-MDM2.Con12_10_Overlay_XY	619_914	10	1	65	170	467	13	67.1014	255	6203	10	1
BBI10-MDM2.Con12_10_Overlay_XY	604_321	11	1	38.2464	255	272	7	50.0759	255	5131	0	0
BBI10-MDM2.Con12_10_Overlay_XY	599_1167	9	1	40.125	134	366	4	96.2297	255	2505	0	0
BBI10-MDM2.Con12_10_Overlay_XY	595_25	0	0	0	0	0	0	0	0	1845	0	0
BBI10-MDM2.Con12_10_Overlay_XY	636_407	45	3	66.1348	255	299	5	53.4192	255	6430	7	1
BBI10-MDM2.Con12_10_Overlay_XY	610_1581	11	1	105	255	139	3	83.8237	255	3845	0	0
BBI10-MDM2.Con12_10_Overlay_XY	636_1817	0	0	33.8667	73	247	5	71.954	255	3676	0	0
BBI10-MDM2.Con12_10_Overlay_XY	650_1897	22	2	85.2857	255	61	1	55.879	255	3132	0	0
BBI10-MDM2.Con12_10_Overlay_XY	670_1690	22	2	50.381	243	367	7	86.8147	255	5767	0	0
BBI10-MDM2.Con12_10_Overlay_XY	662_677	20	2	72.4186	190	233	3	65.4147	255	3546	0	0
BBI10-MDM2.Con12_10_Overlay_XY	674_1323	0	0	96.5	174	164	3	80.0292	255	3121	0	0
BBI10-MDM2.Con12_10_Overlay_XY	678_1773	0	0	0	0	0	0	0	0	1891	0	0
BBI10-MDM2.Con12_10_Overlay_XY	701_322	11	1	104.962	247	16	1	41.531	255	4365	0	0
BBI10-MDM2.Con12_10_Overlay_XY	700_247	34	2	117.24	255	232	6	44.7393	255	4086	0	0
BBI10-MDM2.Con12_10_Overlay_XY	719_1428	14	1	77.0571	255	119	2	74.0626	255	4605	0	0
BBI10-MDM2.Con12_10_Overlay_XY	701_1544	0	0	35.9661	138	249	4	75.1934	255	4669	0	0
BBI10-MDM2.Con12_10_Overlay_XY	708_27	13	1	116.333	223	13	1	64.4231	107	2123	0	0
BBI10-MDM2.Con12_10_Overlay_XY	734_1892	13	1	109.053	231	197	4	81.6737	255	3907	0	0
BBI10-MDM2.Con12_10_Overlay_XY	737_440	0	0	0	0	325	3	121.857	255	2956	0	0
BBI10-MDM2.Con12_10_Overlay_XY	740_812	0	0	57.5263	186	100	3	84.248	255	2578	0	0
BBI10-MDM2.Con12_10_Overlay_XY	775_1643	59	4	89.7623	255	413	11	66.886	255	6298	12	1
BBI10-MDM2.Con12_10_Overlay_XY	787_1321	8	1	52.4098	207	529	9	80.0901	255	7448	0	0
BBI10-MDM2.Con12_10_Overlay_XY	781_15	0	0	0	0	125	3	67.4352	255	2191	0	0
BBI10-MDM2.Con12_10_Overlay_XY	776_979	9	1	66.28	251	112	3	85.4042	255	2341	0	0
BBI10-MDM2.Con12_10_Overlay_XY	786_707	32	2	136.244	255	322	5	85.0937	255	3555	0	0
BBI10-MDM2.Con12_10_Overlay_XY	799_1174	7	1	39.2419	174	177	2	58.9076	255	3523	0	0
BBI10-MDM2.Con12_10_Overlay_XY	810_1476	0	0	12.0938	16	59	3	56.0045	222	2901	0	0
BBI10-MDM2.Con12_10_Overlay_XY	812_905	0	0	116.857	199	0	0	95.3333	132	991	0	0
BBI10-MDM2.Con12_10_Overlay_XY	865_71	33	4	28.7719	211	1132	12	93.4535	255	8787	7	1
BBI10-MDM2.Con12_10_Overlay_XY	866_1842	10	1	60.6923	247	298	5	78.897	255	3783	10	1
BBI10-MDM2.Con12_10_Overlay_XY	878_198	87	4	59.7452	255	195	4	43.3576	255	5687	0	0
BBI10-MDM2.Con12_10_Overlay_XY	889_688	7	1	111.222	227	193	9	72.9588	255	3363	0	0
BBI10-MDM2.Con12_10_Overlay_XY	883_1560	0	0	0	0	138	2	120.527	255	3125	0	0
BBI10-MDM2.Con12_10_Overlay_XY	895_1281	7	1	83.9286	142	147	3	85.9257	255	2377	0	0
BBI10-MDM2.Con12_10_Overlay_XY	923_799	28	1	126.929	255	388	3	134.392	255	3890	0	0
BBI10-MDM2.Con12_10_Overlay_XY	933_1004	23	2	77.8413	255	699	11	89.0152	255	9119	10	1
BBI10-MDM2.Con12_10_Overlay_XY	926_1094	0	0	0	0	443	4	95.732	255	4407	0	0
BBI10-MDM2.Con12_10_Overlay_XY	942_484	13	1	103.692	255	152	4	101.733	255	4739	0	0
BBI10-MDM2.Con12_10_Overlay_XY	949_1411	7	1	49.8966	154	133	5	63.4196	231	4919	0	0
BBI10-MDM2.Con12_10_Overlay_XY	968_1646	10	1	73.3269	195	462	8	74.6611	255	5988	0	0
BBI10-MDM2.Con12_10_Overlay_XY	997_1170	0	0	0	0	311	3	108.45	255	5910	0	0
BBI10-MDM2.Con12_10_Overlay_XY	989_255	38	2	65.8455	255	397	8	82.3587	255	3865	12	1
BBI10-MDM2.Con12_10_Overlay_XY	984_863	15	1	175.667	255	146	2	97.5723	255	2253	0	0
BBI10-MDM2.Con12_10_Overlay_XY	998_393	0	0	0	0	281	2	106.326	255	4082	0	0
BBI10-MDM2.Con12_10_Overlay_XY	1009_1740	20	2	95.6579	255	313	5	69.8884	255	3795	13	1
BBI10-MDM2.Con12_10_Overlay_XY	1020_108	8	1	46.1026	162	309	3	89.1469	255	3355	0	0
BBI10-MDM2.Con12_10_Overlay_XY	1020_929	10	1	25.3167	142	227	1	130.134	255	2347	0	0
BBI10-MDM2.Con12_10_Overlay_XY	1045_1450	7	1	111.238	211	323	8	69.7811	255	4193	0	0
BBI10-MDM2.Con12_10_Overlay_XY	1053_1368	18	1	58.1509	251	206	2	78.3291	255	4404	18	1
BBI10-MDM2.Con12_10_Overlay_XY	1063_737	0	0	0	0	73	2	62.5208	255	2713	0	0
BBI10-MDM2.Con12_10_Overlay_XY	1097_431	34	1	170.179	255	295	4	48.706	255	7224	8	1
BBI10-MDM2.Con12_10_Overlay_XY	1093_1539	26	2	88.4464	255	138	6	31.7017	231	5227	0	0
BBI10-MDM2.Con12_10_Overlay_XY	1093_337	16	2	84.525	203	407	5	87.0824	255	4010	0	0
BBI10-MDM2.Con12_10_Overlay_XY	1146_1264	16	1	105.75	239	423	8	78.8471	255	7315	0	0
BBI10-MDM2.Con12_10_Overlay_XY	1135_1896	0	0	45.2759	150	319	6	72.4652	255	3334	0	0
BBI10-MDM2.Con12_10_Overlay_XY	1146_837	0	0	34.1591	93	342	4	101.122	255	4967	0	0
BBI10-MDM2.Con12_10_Overlay_XY	1129_160	0	0	0	0	59	1	98.9225	255	1600	0	0
BBI10-MDM2.Con12_10_Overlay_XY	1147_611	8	1	117.8	211	233	6	67.1271	255	4564	0	0
BBI10-MDM2.Con12_10_Overlay_XY	1174_1455	37	1	41.2464	142	198	6	60.9545	255	5690	0	0
BBI10-MDM2.Con12_10_Overlay_XY	1170_1033	17	2	65.9559	182	245	7	67.2205	255	6663	0	0
BBI10-MDM2.Con12_10_Overlay_XY	1198_710	0	0	0	0	43	3	51.5548	165	2710	0	0
BBI10-MDM2.Con12_10_Overlay_XY	1215_1718	23	2	87.1489	255	304	9	51.5476	255	6213	0	0
BBI10-MDM2.Con12_10_Overlay_XY	1212_1141	14	1	54.8571	255	313	5	72.2351	255	5377	0	0
BBI10-MDM2.Con12_10_Overlay_XY	1209_266	0	0	0	0	104	3	82.4216	255	2813	0	0
BBI10-MDM2.Con12_10_Overlay_XY	1225_136	0	0	10.7364	89	310	6	94.1342	255	4422	0	0
BBI10-MDM2.Con12_10_Overlay_XY	1224_1596	13	1	109.294	255	203	4	63.1158	255	3578	0	0
BBI10-MDM2.Con12_10_Overlay_XY	1239_340	13	1	67.7045	235	322	3	82.4885	255	3843	13	1
BBI10-MDM2.Con12_10_Overlay_XY	1266_959	28	2	70.4526	255	168	4	73.5049	255	4363	0	0
BBI10-MDM2.Con12_10_Overlay_XY	1273_1325	0	0	0	0	0	0	23.2292	82	1308	0	0
BBI10-MDM2.Con12_10_Overlay_XY	1282_1392	0	0	31.8158	178	124	4	70.028	255	2242	0	0
BBI10-MDM2.Con12_10_Overlay_XY	1323_490	17	1	157.286	255	447	6	102.441	255	6080	0	0
BBI10-MDM2.Con12_10_Overlay_XY	1310_673	18	2	65.7143	255	9	1	43.125	255	1370	0	0
BBI10-MDM2.Con12_10_Overlay_XY	1320_1460	29	2	108.857	255	73	4	44.6167	255	3435	0	0
BBI10-MDM2.Con12_10_Overlay_XY	1338_1605	31	1	54.713	255	682	8	109.374	255	4624	0	0
BBI10-MDM2.Con12_10_Overlay_XY	1335_1293	0	0	0	0	355	6	77.3665	255	3904	0	0
BBI10-MDM2.Con12_10_Overlay_XY	1385_1138	0	0	0	0	165	2	99.1335	255	4935	0	0
BBI10-MDM2.Con12_10_Overlay_XY	1385_1030	0	0	36	40	187	3	99.3954	255	2587	0	0
BBI10-MDM2.Con12_10_Overlay_XY	1382_1381	0	0	39.9091	142	98	4	63.5883	255	3340	0	0
BBI10-MDM2.Con12_10_Overlay_XY	1407_41	14	1	126.545	255	175	4	84.283	255	3922	11	1
BBI10-MDM2.Con12_10_Overlay_XY	1407_462	7	1	43.4167	170	315	7	84.0055	255	3493	0	0
BBI10-MDM2.Con12_10_Overlay_XY	1391_695	0	0	0	0	0	0	0	0	2033	0	0
BBI10-MDM2.Con12_10_Overlay_XY	1414_157	53	3	57.1325	255	369	8	65.716	255	3402	0	0
BBI10-MDM2.Con12_10_Overlay_XY	1420_1525	18	2	78.0328	255	272	5	95.1616	255	3400	0	0
BBI10-MDM2.Con12_10_Overlay_XY	1421_820	0	0	63.7059	134	470	4	100.844	255	2409	0	0
BBI10-MDM2.Con12_10_Overlay_XY	1426_1711	0	0	0	0	8	1	33.3415	99	1998	0	0
BBI10-MDM2.Con12_10_Overlay_XY	1427_292	25	1	24.79	255	149	2	62.6688	255	1419	0	0
BBI10-MDM2.Con12_10_Overlay_XY	1430_397	0	0	0	0	0	0	0	0	804	0	0
BBI10-MDM2.Con12_10_Overlay_XY	89_298	17	2	25.3866	211	373	6	82.9181	255	3340	0	0
BBI10-MDM2.Con12_10_Overlay_XY	160_686	22	2	72.5745	255	315	9	73.3532	255	7189	14	1
BBI10-MDM2.Con12_10_Overlay_XY	143_476	11	1	56.1786	182	280	7	71.9059	255	4270	0	0
BBI10-MDM2.Con12_10_Overlay_XY	329_827	30	1	127.921	255	22	2	121.059	255	1891	0	0
BBI10-MDM2.Con12_10_Overlay_XY	471_459	0	0	0	0	72	1	55.8328	255	3156	0	0
BBI10-MDM2.Con12_10_Overlay_XY	783_416	0	0	2.5	4	88	3	76.1601	255	2146	0	0
BBI10-MDM2.Con12_10_Overlay_XY	808_1120	0	0	40	60	27	1	70.6413	239	2231	0	0
BBI10-MDM2.Con12_10_Overlay_XY	846_1079	12	1	123.211	255	287	6	73.357	255	3567	0	0
BBI10-MDM2.Con12_10_Overlay_XY	869_1148	0	0	48.6562	134	28	2	54.8854	198	4478	0	0
BBI10-MDM2.Con12_10_Overlay_XY	924_1806	24	2	105.406	231	278	6	52.4974	255	4081	0	0
BBI10-MDM2.Con12_10_Overlay_XY	980_193	0	0	45.8889	69	72	2	56.7723	255	2298	0	0
BBI10-MDM2.Con12_10_Overlay_XY	1212_791	12	1	74.9143	255	218	4	91.4007	255	4111	0	0
BBI10-MDM2.Con12_10_Overlay_XY	1229_1068	0	0	0	0	15	1	52.0469	206	1706	0	0
BBI10-MDM2.Con12_10_Overlay_XY	1264_1806	36	3	124.535	255	283	5	66.2026	255	8636	0	0
BBI10-MDM2.Con12_10_Overlay_XY	1273_1534	58	2	146.316	255	589	7	107.349	255	4450	17	1
BBI10-MDM2.Con12_10_Overlay_XY	1365_544	13	1	131.562	255	18	1	159.1	255	2995	0	0
BBI10-MDM2.Con12_10_Overlay_XY	1319_428	0	0	0	0	0	0	0	0	808	0	0
BBI10-MDM2.Con12_19_Overlay_XY	20_233	0	0	0	0	0	0	0	0	1678	0	0
BBI10-MDM2.Con12_19_Overlay_XY	15_903	0	0	83.5	170	15	2	64.2105	231	1879	0	0
BBI10-MDM2.Con12_19_Overlay_XY	53_1064	25	2	29.9329	251	678	10	93.2125	255	6086	8	1
BBI10-MDM2.Con12_19_Overlay_XY	59_1633	31	1	44.9339	255	432	3	124.203	255	3203	0	0
BBI10-MDM2.Con12_19_Overlay_XY	67_710	21	2	120.393	243	22	2	66.5857	255	3302	0	0
BBI10-MDM2.Con12_19_Overlay_XY	95_30	68	2	70.8012	255	286	6	75.8701	255	5360	8	1
BBI10-MDM2.Con12_19_Overlay_XY	84_1207	19	1	149.5	255	130	4	59.9961	239	2432	0	0
BBI10-MDM2.Con12_19_Overlay_XY	130_1347	8	1	53.7255	211	275	3	95.5497	255	3166	0	0
BBI10-MDM2.Con12_19_Overlay_XY	122_1495	15	1	65.5814	255	37	1	79.5714	222	1644	0	0
BBI10-MDM2.Con12_19_Overlay_XY	131_1247	0	0	0	0	137	2	84.8262	255	2423	0	0
BBI10-MDM2.Con12_19_Overlay_XY	149_1125	0	0	0	0	0	0	21.9167	49	853	0	0
BBI10-MDM2.Con12_19_Overlay_XY	180_1659	0	0	20.699	63	415	2	116.252	255	4488	0	0
BBI10-MDM2.Con12_19_Overlay_XY	165_992	17	1	96.375	255	56	3	67.3288	255	811	0	0
BBI10-MDM2.Con12_19_Overlay_XY	180_13	0	0	0	0	0	0	0	0	1291	0	0
BBI10-MDM2.Con12_19_Overlay_XY	183_1513	0	0	0	0	0	0	0	0	1111	0	0
BBI10-MDM2.Con12_19_Overlay_XY	196_202	0	0	0	0	112	2	92.0494	255	2295	0	0
BBI10-MDM2.Con12_19_Overlay_XY	209_1027	0	0	11.1163	28	53	3	55.5435	255	2750	0	0
BBI10-MDM2.Con12_19_Overlay_XY	217_298	8	1	90.5294	207	166	3	92.6585	255	3150	0	0
BBI10-MDM2.Con12_19_Overlay_XY	247_1496	16	2	48.3617	174	347	9	83.8421	255	4887	0	0
BBI10-MDM2.Con12_19_Overlay_XY	257_1326	0	0	20.1613	154	124	5	58.716	255	4295	0	0
BBI10-MDM2.Con12_19_Overlay_XY	245_1084	0	0	49.6667	89	0	0	99.8333	165	1460	0	0
BBI10-MDM2.Con12_19_Overlay_XY	276_489	7	1	36.8571	186	527	9	55.1207	255	7039	0	0
BBI10-MDM2.Con12_19_Overlay_XY	287_1853	28	1	124.615	255	338	7	68.1892	255	4105	0	0
BBI10-MDM2.Con12_19_Overlay_XY	323_1057	33	1	104.716	255	607	5	113.768	255	5659	24	1
BBI10-MDM2.Con12_19_Overlay_XY	344_1551	51	2	117.458	255	548	8	86.635	255	5508	0	0
BBI10-MDM2.Con12_19_Overlay_XY	343_1677	33	1	139.041	255	155	2	93.9222	255	4501	0	0
BBI10-MDM2.Con12_19_Overlay_XY	348_321	8	1	40.5946	146	311	7	70.5334	255	4977	0	0
BBI10-MDM2.Con12_19_Overlay_XY	341_964	0	0	29.5238	125	0	0	96.5714	156	1949	0	0
BBI10-MDM2.Con12_19_Overlay_XY	381_1849	22	2	58.7015	227	595	6	99.9762	255	5609	0	0
BBI10-MDM2.Con12_19_Overlay_XY	387_814	71	3	38.7356	255	1225	13	86.4052	255	14353	28	1
BBI10-MDM2.Con12_19_Overlay_XY	383_1143	35	3	30.4255	247	181	5	41.1722	255	6950	0	0
BBI10-MDM2.Con12_19_Overlay_XY	393_208	0	0	2.6	4	150	1	77.1694	255	3534	0	0
BBI10-MDM2.Con12_19_Overlay_XY	389_1304	0	0	0	0	0	0	0	0	1354	0	0
BBI10-MDM2.Con12_19_Overlay_XY	401_1430	0	0	0	0	181	1	129.568	255	1611	0	0
BBI10-MDM2.Con12_19_Overlay_XY	427_1464	7	1	44	207	0	0	112.917	189	1556	0	0
BBI10-MDM2.Con12_19_Overlay_XY	471_569	25	1	158.885	255	223	11	53.2196	255	7548	0	0
BBI10-MDM2.Con12_19_Overlay_XY	460_1560	0	0	47.4151	211	200	6	46.0575	239	5590	0	0
BBI10-MDM2.Con12_19_Overlay_XY	482_305	28	1	23.0448	255	838	11	110.797	255	7131	0	0
BBI10-MDM2.Con12_19_Overlay_XY	480_455	31	1	64.6442	255	305	5	71.4595	255	4253	0	0
BBI10-MDM2.Con12_19_Overlay_XY	481_1107	0	0	0	0	113	2	91.4035	255	1975	0	0
BBI10-MDM2.Con12_19_Overlay_XY	520_636	23	2	61.8	251	257	3	86.5449	255	4140	10	1
BBI10-MDM2.Con12_19_Overlay_XY	530_1153	0	0	0	0	0	0	32.0357	90	3958	0	0
BBI10-MDM2.Con12_19_Overlay_XY	550_1881	54	3	102.644	255	280	5	80.8902	255	5962	0	0
BBI10-MDM2.Con12_19_Overlay_XY	530_1501	0	0	44.12	158	84	1	74.9111	255	2632	0	0
BBI10-MDM2.Con12_19_Overlay_XY	582_254	49	4	43.6682	255	739	11	95.9272	255	8154	0	0
BBI10-MDM2.Con12_19_Overlay_XY	594_860	23	2	46.5929	255	410	9	56.8592	255	6149	0	0
BBI10-MDM2.Con12_19_Overlay_XY	609_1145	0	0	75.7143	121	16	2	41.2446	231	2705	0	0
BBI10-MDM2.Con12_19_Overlay_XY	624_157	32	2	84.2714	255	54	3	45.7872	255	4141	0	0
BBI10-MDM2.Con12_19_Overlay_XY	611_1539	26	1	58.131	255	126	6	65	255	2183	0	0
BBI10-MDM2.Con12_19_Overlay_XY	642_432	8	1	50.8333	166	209	4	93.0406	255	5468	0	0
BBI10-MDM2.Con12_19_Overlay_XY	631_993	0	0	3.06667	8	150	3	79.6488	255	2635	0	0
BBI10-MDM2.Con12_19_Overlay_XY	653_1083	23	1	57.443	255	86	1	74.7074	239	3171	0	0
BBI10-MDM2.Con12_19_Overlay_XY	660_74	17	1	126.2	255	22	2	127.519	255	3549	0	0
BBI10-MDM2.Con12_19_Overlay_XY	686_533	26	2	84.1228	255	201	6	62.4014	255	3579	11	1
BBI10-MDM2.Con12_19_Overlay_XY	686_138	0	0	77.4444	113	149	4	63.3212	255	2877	0	0
BBI10-MDM2.Con12_19_Overlay_XY	723_1406	0	0	0	0	0	0	14.4483	115	1585	0	0
BBI10-MDM2.Con12_19_Overlay_XY	778_1731	51	3	32.7704	255	335	10	72.046	255	5358	0	0
BBI10-MDM2.Con12_19_Overlay_XY	784_111	30	2	25.3375	255	278	6	45.7556	255	5914	0	0
BBI10-MDM2.Con12_19_Overlay_XY	782_706	0	0	10.5882	24	209	5	88.2105	255	2214	0	0
BBI10-MDM2.Con12_19_Overlay_XY	806_974	0	0	52.5417	203	9	1	130.583	255	1678	0	0
BBI10-MDM2.Con12_19_Overlay_XY	808_596	0	0	0	0	0	0	0	0	1281	0	0
BBI10-MDM2.Con12_19_Overlay_XY	811_1219	0	0	51.4444	97	85	2	73.4265	255	2462	0	0
BBI10-MDM2.Con12_19_Overlay_XY	840_776	11	1	83.8947	211	191	4	79.3859	255	5301	0	0
BBI10-MDM2.Con12_19_Overlay_XY	818_1384	0	0	43.3636	101	0	0	54.6	82	2184	0	0
BBI10-MDM2.Con12_19_Overlay_XY	829_418	0	0	0	0	15	1	71.5319	189	1318	0	0
BBI10-MDM2.Con12_19_Overlay_XY	837_23	0	0	28.1739	109	71	2	43.6047	255	2648	0	0
BBI10-MDM2.Con12_19_Overlay_XY	881_201	25	2	66.4444	255	304	6	82.6916	255	3759	0	0
BBI10-MDM2.Con12_19_Overlay_XY	906_1045	34	2	142.868	255	45	4	55.2321	255	3675	0	0
BBI10-MDM2.Con12_19_Overlay_XY	915_116	0	0	0	0	73	1	80.0282	255	1830	0	0
BBI10-MDM2.Con12_19_Overlay_XY	995_1450	101	3	89.25	255	318	5	59.4465	255	7005	0	0
BBI10-MDM2.Con12_19_Overlay_XY	990_823	0	0	37.0656	174	299	9	59.9068	255	5485	0	0
BBI10-MDM2.Con12_19_Overlay_XY	1003_930	10	1	63.5588	239	176	3	96.8323	255	5138	0	0
BBI10-MDM2.Con12_19_Overlay_XY	979_1055	12	1	90.8235	227	38	3	72.5447	255	2577	0	0
BBI10-MDM2.Con12_19_Overlay_XY	1010_339	12	1	67.3226	182	506	13	63.0621	255	7475	0	0
BBI10-MDM2.Con12_19_Overlay_XY	995_234	10	1	124.3	227	99	5	59.0511	255	2079	0	0
BBI10-MDM2.Con12_19_Overlay_XY	996_1833	0	0	0	0	0	0	0	0	1818	0	0
BBI10-MDM2.Con12_19_Overlay_XY	1021_115	12	1	110.207	199	48	4	28.6316	255	3079	0	0
BBI10-MDM2.Con12_19_Overlay_XY	1082_253	52	2	115.833	255	735	11	95.9626	255	9258	0	0
BBI10-MDM2.Con12_19_Overlay_XY	1071_1108	47	3	78.177	255	551	12	88.4278	255	4928	0	0
BBI10-MDM2.Con12_19_Overlay_XY	1100_1466	18	1	121.926	255	308	7	81.0357	255	4884	0	0
BBI10-MDM2.Con12_19_Overlay_XY	1085_1236	0	0	35.2759	166	9	1	44.6494	156	1771	0	0
BBI10-MDM2.Con12_19_Overlay_XY	1103_936	13	1	136.867	255	136	5	57.1575	255	3143	0	0
BBI10-MDM2.Con12_19_Overlay_XY	1105_1652	48	2	27.8881	255	427	8	91.0428	255	5082	10	1
BBI10-MDM2.Con12_19_Overlay_XY	1111_70	27	1	52.6929	255	563	6	105.673	255	5170	10	1
BBI10-MDM2.Con12_19_Overlay_XY	1138_686	14	1	71.6875	255	434	8	97.5903	255	4641	0	0
BBI10-MDM2.Con12_19_Overlay_XY	1137_402	27	2	74.8254	255	212	6	80.7823	255	2998	0	0
BBI10-MDM2.Con12_19_Overlay_XY	1158_1178	24	2	69.9333	243	179	4	74.3926	255	4171	0	0
BBI10-MDM2.Con12_19_Overlay_XY	1147_1370	19	1	152.053	255	14	1	168.533	255	2451	0	0
BBI10-MDM2.Con12_19_Overlay_XY	1170_1283	7	1	104.9	190	241	3	75.7527	255	4674	0	0
BBI10-MDM2.Con12_19_Overlay_XY	1181_443	0	0	54.3333	174	192	5	81.4137	255	3312	0	0
BBI10-MDM2.Con12_19_Overlay_XY	1195_1049	53	4	85.8269	255	345	13	65.0384	255	7699	0	0
BBI10-MDM2.Con12_19_Overlay_XY	1229_62	18	1	139.8	255	120	3	41.2935	255	4289	0	0
BBI10-MDM2.Con12_19_Overlay_XY	1270_506	12	1	52.3654	150	43	2	65.6448	255	2422	0	0
BBI10-MDM2.Con12_19_Overlay_XY	1277_821	10	1	89.32	239	194	3	105.406	255	3174	0	0
BBI10-MDM2.Con12_19_Overlay_XY	1277_1911	0	0	0	0	0	0	0	0	970	0	0
BBI10-MDM2.Con12_19_Overlay_XY	1274_692	0	0	110.2	195	77	1	90.5	255	2418	0	0
BBI10-MDM2.Con12_19_Overlay_XY	1293_1005	0	0	0	0	198	4	96.5898	255	2236	0	0
BBI10-MDM2.Con12_19_Overlay_XY	1326_1834	0	0	88.6667	166	0	0	58	123	3123	0	0
BBI10-MDM2.Con12_19_Overlay_XY	1357_90	75	4	51.3395	255	305	9	57.4617	255	5992	7	1
BBI10-MDM2.Con12_19_Overlay_XY	1328_1465	0	0	6.33019	16	0	0	12.8462	24	935	0	0
BBI10-MDM2.Con12_19_Overlay_XY	1360_896	0	0	0	0	65	1	42.3069	255	3799	0	0
BBI10-MDM2.Con12_19_Overlay_XY	1372_378	13	1	30.0571	255	121	3	60.2062	255	3349	0	0
BBI10-MDM2.Con12_19_Overlay_XY	1387_1581	15	1	140.176	255	17	1	49.451	173	2306	0	0
BBI10-MDM2.Con12_19_Overlay_XY	1405_451	0	0	0	0	0	0	0	0	983	0	0
BBI10-MDM2.Con12_19_Overlay_XY	1422_805	0	0	0	0	117	2	75.1318	255	1777	0	0
BBI10-MDM2.Con12_19_Overlay_XY	243_355	23	2	41.4947	239	311	5	92.0647	255	3618	0	0
BBI10-MDM2.Con12_19_Overlay_XY	288_303	8	1	54.4194	199	114	3	58.5336	255	2892	0	0
BBI10-MDM2.Con12_19_Overlay_XY	289_232	9	1	93.25	199	796	16	102.535	255	6352	0	0
BBI10-MDM2.Con12_19_Overlay_XY	337_416	20	1	18.2535	227	593	9	85.3778	255	5873	0	0
BBI10-MDM2.Con12_19_Overlay_XY	381_464	8	1	67.3421	219	123	4	63.0098	255	2018	0	0
BBI10-MDM2.Con12_19_Overlay_XY	441_1824	37	2	67.3232	255	14	1	55.6585	255	1594	0	0
BBI10-MDM2.Con12_19_Overlay_XY	444_902	31	2	116.487	255	62	2	36.5344	255	4203	14	1
BBI10-MDM2.Con12_19_Overlay_XY	533_398	23	2	118.559	255	167	4	84.6952	255	3492	0	0
BBI10-MDM2.Con12_19_Overlay_XY	593_1455	57	2	84.45	255	220	7	55.7861	255	5472	16	1
BBI10-MDM2.Con12_07_Overlay_XY	20_211	0	0	0	0	86	1	71.3873	214	2822	0	0
BBI10-MDM2.Con12_07_Overlay_XY	20_678	17	2	91.8857	255	826	11	113.773	255	4642	0	0
BBI10-MDM2.Con12_07_Overlay_XY	35_836	21	2	172.292	255	210	6	63.9318	255	4372	0	0
BBI10-MDM2.Con12_07_Overlay_XY	40_1541	22	2	155.208	255	196	4	75.7997	255	5160	0	0
BBI10-MDM2.Con12_07_Overlay_XY	50_303	0	0	41.1875	166	559	6	88.3083	255	5009	0	0
BBI10-MDM2.Con12_07_Overlay_XY	39_114	0	0	0	0	66	3	51.2732	255	2416	0	0
BBI10-MDM2.Con12_07_Overlay_XY	69_1157	22	2	86.0847	255	698	8	94.276	255	8479	14	1
BBI10-MDM2.Con12_07_Overlay_XY	120_465	21	2	80.6984	255	463	9	78.0584	255	6591	0	0
BBI10-MDM2.Con12_07_Overlay_XY	111_684	0	0	0	0	182	3	66.2618	247	3472	0	0
BBI10-MDM2.Con12_07_Overlay_XY	166_83	33	2	127.471	255	578	6	64.2882	255	9345	16	1
BBI10-MDM2.Con12_07_Overlay_XY	158_847	18	2	83.4	255	606	9	86.1129	255	7186	0	0
BBI10-MDM2.Con12_07_Overlay_XY	167_358	15	1	112.829	255	98	4	58.9002	255	5699	0	0
BBI10-MDM2.Con12_07_Overlay_XY	165_1420	15	1	100.594	255	189	5	56.7782	255	5348	0	0
BBI10-MDM2.Con12_07_Overlay_XY	167_1307	25	2	166.154	255	220	3	74.5633	255	4598	0	0
BBI10-MDM2.Con12_07_Overlay_XY	175_937	0	0	44.1111	85	119	6	76.6381	255	5485	0	0
BBI10-MDM2.Con12_07_Overlay_XY	216_202	25	2	113.103	255	384	9	67.8987	255	7665	14	1
BBI10-MDM2.Con12_07_Overlay_XY	207_1524	9	1	59.7333	255	69	3	71.5222	247	4533	0	0
BBI10-MDM2.Con12_07_Overlay_XY	228_1744	8	1	158.9	255	91	3	37.4992	255	4467	0	0
BBI10-MDM2.Con12_07_Overlay_XY	257_1032	12	1	115.122	255	480	13	64.9355	255	7149	0	0
BBI10-MDM2.Con12_07_Overlay_XY	257_1192	9	1	71.8529	255	418	11	75.5821	255	5601	0	0
BBI10-MDM2.Con12_07_Overlay_XY	274_914	21	2	68.8197	255	207	4	64.0938	255	6237	0	0
BBI10-MDM2.Con12_07_Overlay_XY	262_511	0	0	0	0	132	1	89.8856	255	2943	0	0
BBI10-MDM2.Con12_07_Overlay_XY	275_453	0	0	0	0	132	1	121.522	255	1238	0	0
BBI10-MDM2.Con12_07_Overlay_XY	316_1354	14	2	82.1429	255	262	6	56.2271	255	7264	0	0
BBI10-MDM2.Con12_07_Overlay_XY	323_72	24	2	143.694	255	473	6	75.2482	255	6438	11	1
BBI10-MDM2.Con12_07_Overlay_XY	336_686	77	3	120.754	255	1253	7	110.111	255	12078	0	0
BBI10-MDM2.Con12_07_Overlay_XY	349_1647	0	0	0	0	225	2	109.909	255	6465	0	0
BBI10-MDM2.Con12_07_Overlay_XY	344_444	9	1	82.9032	255	215	3	91.6968	255	4485	0	0
BBI10-MDM2.Con12_07_Overlay_XY	394_1403	10	1	86.7586	255	107	7	49.6798	255	5512	0	0
BBI10-MDM2.Con12_07_Overlay_XY	396_269	7	1	144.333	251	139	4	47.9958	255	7238	0	0
BBI10-MDM2.Con12_07_Overlay_XY	395_1259	0	0	41.5385	81	27	2	55.0108	189	2982	0	0
BBI10-MDM2.Con12_07_Overlay_XY	396_1015	0	0	12.4706	65	73	4	68.0256	214	3153	0	0
BBI10-MDM2.Con12_07_Overlay_XY	387_1319	0	0	68.2	93	0	0	0	0	1119	0	0
BBI10-MDM2.Con12_07_Overlay_XY	414_507	8	1	107.8	178	180	5	68.1617	255	4053	0	0
BBI10-MDM2.Con12_07_Overlay_XY	468_44	93	4	119.917	255	1902	16	120.548	255	13657	14	1
BBI10-MDM2.Con12_07_Overlay_XY	432_808	29	3	104.446	255	590	7	93.2023	255	6212	0	0
BBI10-MDM2.Con12_07_Overlay_XY	422_419	0	0	0	0	135	3	74.7063	255	3139	0	0
BBI10-MDM2.Con12_07_Overlay_XY	432_743	0	0	108.5	186	109	2	74.9631	255	1596	0	0
BBI10-MDM2.Con12_07_Overlay_XY	454_1534	10	1	108.714	215	0	0	93.7857	198	4174	0	0
BBI10-MDM2.Con12_07_Overlay_XY	456_1714	0	0	0	0	0	0	0	0	1728	0	0
BBI10-MDM2.Con12_07_Overlay_XY	493_260	13	1	118.391	255	331	4	85.9514	255	3467	0	0
BBI10-MDM2.Con12_07_Overlay_XY	513_1060	36	3	82.0625	255	536	8	58.0973	255	6751	0	0
BBI10-MDM2.Con12_07_Overlay_XY	496_1639	0	0	99.1	203	0	0	48.122	181	2658	0	0
BBI10-MDM2.Con12_07_Overlay_XY	525_422	11	1	92.1667	255	478	9	70.4654	255	6717	0	0
BBI10-MDM2.Con12_07_Overlay_XY	519_1728	14	1	90.8049	255	115	4	41.003	255	5385	0	0
BBI10-MDM2.Con12_07_Overlay_XY	506_189	0	0	84.6667	109	52	1	70.4425	255	2021	0	0
BBI10-MDM2.Con12_07_Overlay_XY	536_707	40	3	95.9082	255	1284	14	97.6157	255	10671	14	1
BBI10-MDM2.Con12_07_Overlay_XY	540_1230	30	2	152.162	255	521	15	64.5389	255	7594	0	0
BBI10-MDM2.Con12_07_Overlay_XY	537_897	24	2	162.069	255	287	6	53.2554	255	5468	0	0
BBI10-MDM2.Con12_07_Overlay_XY	547_538	0	0	0	0	0	0	0	0	1938	0	0
BBI10-MDM2.Con12_07_Overlay_XY	581_216	0	0	82.2222	138	207	4	79.5393	255	4489	0	0
BBI10-MDM2.Con12_07_Overlay_XY	577_1574	37	1	174.133	255	69	2	79.5674	206	4543	0	0
BBI10-MDM2.Con12_07_Overlay_XY	637_1439	10	1	131.214	255	573	10	78.5122	255	7192	0	0
BBI10-MDM2.Con12_07_Overlay_XY	653_575	9	1	77.3448	255	578	9	75.9618	255	7770	0	0
BBI10-MDM2.Con12_07_Overlay_XY	643_896	0	0	0	0	0	0	57.4211	90	2609	0	0
BBI10-MDM2.Con12_07_Overlay_XY	664_372	44	3	182.529	255	175	7	43.4332	255	6373	0	0
BBI10-MDM2.Con12_07_Overlay_XY	682_1761	38	3	73.2929	255	424	18	71.7981	255	6522	0	0
BBI10-MDM2.Con12_07_Overlay_XY	676_45	29	1	98.2174	255	64	2	57.96	255	4672	12	1
BBI10-MDM2.Con12_07_Overlay_XY	682_976	19	2	136	255	112	3	89.8894	255	3597	0	0
BBI10-MDM2.Con12_07_Overlay_XY	722_721	8	1	84.4815	255	239	6	74.5616	255	7839	0	0
BBI10-MDM2.Con12_07_Overlay_XY	797_206	109	4	134.074	255	1605	26	92.8231	255	22190	29	1
BBI10-MDM2.Con12_07_Overlay_XY	712_1295	10	1	190.364	255	117	5	39.1631	247	4832	0	0
BBI10-MDM2.Con12_07_Overlay_XY	751_1126	0	0	0	0	0	0	5.75	8	2058	0	0
BBI10-MDM2.Con12_07_Overlay_XY	770_1215	0	0	8.38889	48	117	5	71.52	255	3534	0	0
BBI10-MDM2.Con12_07_Overlay_XY	814_373	12	1	82.9048	255	309	9	61.4717	255	12691	0	0
BBI10-MDM2.Con12_07_Overlay_XY	794_1897	24	2	94	255	499	5	90.1293	255	4313	0	0
BBI10-MDM2.Con12_07_Overlay_XY	771_972	0	0	91.8	170	0	0	111.5	206	1902	0	0
BBI10-MDM2.Con12_07_Overlay_XY	817_1499	23	2	71.3889	255	272	9	53.6695	255	8313	10	1
BBI10-MDM2.Con12_07_Overlay_XY	814_1786	33	3	107.044	255	575	17	78.0978	255	7747	0	0
BBI10-MDM2.Con12_07_Overlay_XY	822_666	0	0	118.5	190	219	3	82.8146	255	3224	0	0
BBI10-MDM2.Con12_07_Overlay_XY	820_1323	0	0	85.25	117	197	5	80.1193	255	2948	0	0
BBI10-MDM2.Con12_07_Overlay_XY	847_67	36	1	142.491	255	516	3	108.676	255	5191	0	0
BBI10-MDM2.Con12_07_Overlay_XY	854_1015	0	0	0	0	0	0	92	115	1730	0	0
BBI10-MDM2.Con12_07_Overlay_XY	891_540	0	0	29.4839	158	422	5	85.4881	255	6390	0	0
BBI10-MDM2.Con12_07_Overlay_XY	897_1059	7	1	37.8205	215	229	4	64.1233	255	3909	0	0
BBI10-MDM2.Con12_07_Overlay_XY	912_854	23	2	108.74	255	96	4	86.8915	255	3352	0	0
BBI10-MDM2.Con12_07_Overlay_XY	928_711	10	1	95.1351	255	550	6	92.3535	255	6263	0	0
BBI10-MDM2.Con12_07_Overlay_XY	919_1806	0	0	18.6667	28	25	1	76.026	255	3195	0	0
BBI10-MDM2.Con12_07_Overlay_XY	939_1551	14	1	183	255	390	6	106.676	255	7559	0	0
BBI10-MDM2.Con12_07_Overlay_XY	930_1410	10	1	154.6	255	105	4	91.7948	255	3246	0	0
BBI10-MDM2.Con12_07_Overlay_XY	966_318	20	2	97.75	255	202	8	60.2383	255	5822	0	0
BBI10-MDM2.Con12_07_Overlay_XY	998_99	8	1	63.6765	255	671	12	76.8612	255	10275	0	0
BBI10-MDM2.Con12_07_Overlay_XY	982_940	0	0	23.3226	113	26	1	56.2202	255	2496	0	0
BBI10-MDM2.Con12_07_Overlay_XY	995_1893	16	1	146.3	255	354	7	59.8721	255	4384	0	0
BBI10-MDM2.Con12_07_Overlay_XY	993_1168	14	1	84.5581	255	296	5	93.5164	255	3840	0	0
BBI10-MDM2.Con12_07_Overlay_XY	984_207	0	0	0	0	44	1	72.7227	239	1360	0	0
BBI10-MDM2.Con12_07_Overlay_XY	1012_582	56	4	51.792	255	241	3	71.0269	255	4280	0	0
BBI10-MDM2.Con12_07_Overlay_XY	1014_696	0	0	0	0	405	7	118.567	255	3562	0	0
BBI10-MDM2.Con12_07_Overlay_XY	1015_1677	52	3	174.179	255	265	5	51.4819	255	5951	0	0
BBI10-MDM2.Con12_07_Overlay_XY	1000_1046	38	2	108.03	255	42	1	75.3871	255	1593	0	0
BBI10-MDM2.Con12_07_Overlay_XY	1030_1429	23	1	199.913	255	209	2	119.413	255	2825	0	0
BBI10-MDM2.Con12_07_Overlay_XY	1034_894	0	0	40.381	239	107	5	69.5018	255	2544	0	0
BBI10-MDM2.Con12_07_Overlay_XY	1077_817	9	1	93.5714	255	0	0	112	181	1803	0	0
BBI10-MDM2.Con12_07_Overlay_XY	1103_7	0	0	99	162	44	1	68.4954	222	1415	0	0
BBI10-MDM2.Con12_07_Overlay_XY	1094_1452	0	0	0	0	18	1	97.9118	255	2474	0	0
BBI10-MDM2.Con12_07_Overlay_XY	1125_1154	37	2	152.488	255	596	6	88.9282	255	7071	14	1
BBI10-MDM2.Con12_07_Overlay_XY	1138_109	0	0	110.4	170	297	9	62.056	255	7937	0	0
BBI10-MDM2.Con12_07_Overlay_XY	1153_1603	34	2	136.788	255	688	15	67.807	255	9136	0	0
BBI10-MDM2.Con12_07_Overlay_XY	1146_251	0	0	100.143	190	86	5	36.0598	255	5156	0	0
BBI10-MDM2.Con12_07_Overlay_XY	1146_973	8	1	71.15	255	10	1	93.4516	255	1384	0	0
BBI10-MDM2.Con12_07_Overlay_XY	1167_1275	0	0	0	0	218	2	136.326	255	1354	0	0
BBI10-MDM2.Con12_07_Overlay_XY	1190_1485	0	0	128.286	190	18	2	55.1829	255	3589	0	0
BBI10-MDM2.Con12_07_Overlay_XY	1201_1776	48	2	142.453	255	663	4	110.296	255	6470	0	0
BBI10-MDM2.Con12_07_Overlay_XY	1201_1871	0	0	37.1667	125	530	8	75.1943	255	6934	0	0
BBI10-MDM2.Con12_07_Overlay_XY	1211_734	0	0	0	0	0	0	0	0	1515	0	0
BBI10-MDM2.Con12_07_Overlay_XY	1218_1364	10	1	87.2174	247	239	6	83.3659	255	2455	0	0
BBI10-MDM2.Con12_07_Overlay_XY	1288_1530	37	2	111.227	255	847	19	69.9011	255	13234	14	1
BBI10-MDM2.Con12_07_Overlay_XY	1259_622	18	1	104.697	255	53	2	90.6364	255	2889	0	0
BBI10-MDM2.Con12_07_Overlay_XY	1287_1044	8	1	86.2	255	208	6	81.7589	255	4035	0	0
BBI10-MDM2.Con12_07_Overlay_XY	1289_373	0	0	108.1	243	0	0	19.7143	49	3099	0	0
BBI10-MDM2.Con12_07_Overlay_XY	1312_937	0	0	125.2	207	396	6	79.4483	255	5203	0	0
BBI10-MDM2.Con12_07_Overlay_XY	1309_1247	0	0	27.4242	215	81	3	68.4395	255	3259	0	0
BBI10-MDM2.Con12_07_Overlay_XY	1320_243	26	2	149.29	251	49	3	73.2238	255	3768	16	1
BBI10-MDM2.Con12_07_Overlay_XY	1307_853	0	0	0	0	150	3	87.4077	255	2264	0	0
BBI10-MDM2.Con12_07_Overlay_XY	1328_563	0	0	88.4	154	167	3	70.3105	255	3609	0	0
BBI10-MDM2.Con12_07_Overlay_XY	1361_1314	11	1	110.65	255	290	9	55.3155	255	6874	0	0
BBI10-MDM2.Con12_07_Overlay_XY	1352_1725	0	0	100.8	150	201	3	99.2032	255	3983	0	0
BBI10-MDM2.Con12_07_Overlay_XY	1368_451	25	2	93.2188	255	762	6	82.8155	255	8177	0	0
BBI10-MDM2.Con12_07_Overlay_XY	1369_1099	0	0	77.8929	255	477	8	95.7026	255	9767	0	0
BBI10-MDM2.Con12_07_Overlay_XY	1392_1819	10	1	116.9	215	310	6	72.1215	255	4440	0	0
BBI10-MDM2.Con12_07_Overlay_XY	1410_1434	32	1	87.75	255	888	14	120.361	255	5088	27	1
BBI10-MDM2.Con12_07_Overlay_XY	1421_1906	0	0	0	0	0	0	28.8488	82	1074	0	0
BBI10-MDM2.Con12_07_Overlay_XY	1425_244	0	0	4	4	51	1	87.25	255	1719	0	0
BBI10-MDM2.Con12_07_Overlay_XY	1429_557	0	0	0	0	0	0	16.7391	74	1216	0	0
BBI10-MDM2.Con12_07_Overlay_XY	15_908	0	0	2.3	4	356	2	147.947	255	2362	0	0
BBI10-MDM2.Con12_07_Overlay_XY	7_966	8	1	180.625	255	15	1	155.235	255	669	0	0
BBI10-MDM2.Con12_07_Overlay_XY	263_1597	0	0	110.6	203	247	4	79.1244	255	6690	0	0
BBI10-MDM2.Con12_07_Overlay_XY	863_122	0	0	0	0	8	1	42.1	107	405	0	0
BBI10-MDM2.Con12_07_Overlay_XY	896_467	0	0	0	0	0	0	47.8163	148	2259	0	0
BBI10-MDM2.Con12_07_Overlay_XY	998_398	50	2	166.288	255	1142	10	113.365	255	8605	13	1
BBI10-MDM2.Con12_07_Overlay_XY	1107_458	17	2	63.7143	255	1277	23	83.0653	255	14706	0	0
BBI10-MDM2.Con12_07_Overlay_XY	1237_118	10	1	119.727	227	561	11	82.9782	255	6914	0	0
BBI10-MDM2.Con12_07_Overlay_XY	1129_1683	20	2	153.773	255	8	1	58.1957	165	2475	0	0
BBI10-MDM2.Con12_07_Overlay_XY	1268_777	20	2	148.92	255	568	8	77.2884	255	8105	0	0
BBI10-MDM2.Con12_07_Overlay_XY	1331_1617	19	2	114.03	255	377	8	68.1832	255	8226	7	1
BBI10-MDM2.Con12_07_Overlay_XY	1349_329	9	1	72	255	101	3	68.1381	255	4709	0	0
BBI10-MDM2.Con12_07_Overlay_XY	1414_1683	36	1	186.528	255	69	2	49.8664	255	3795	0	0
BBI10-MDM2.Con12_22_Overlay_XY	11_631	0	0	0	0	10	1	31.8333	107	1551	0	0
BBI10-MDM2.Con12_22_Overlay_XY	13_718	9	1	60.4167	255	88	5	36.9889	255	1871	0	0
BBI10-MDM2.Con12_22_Overlay_XY	12_882	0	0	0	0	0	0	0	0	860	0	0
BBI10-MDM2.Con12_22_Overlay_XY	22_1766	28	2	117.804	255	733	5	137.269	255	3073	0	0
BBI10-MDM2.Con12_22_Overlay_XY	36_582	19	1	95.6604	255	116	3	43.6355	255	2409	0	0
BBI10-MDM2.Con12_22_Overlay_XY	71_266	28	2	118.886	255	281	7	96.7385	255	2718	7	1
BBI10-MDM2.Con12_22_Overlay_XY	80_1404	0	0	14.2121	117	136	3	85.3197	255	3181	0	0
BBI10-MDM2.Con12_22_Overlay_XY	100_1013	28	2	75.0526	255	662	12	77.8086	255	6062	0	0
BBI10-MDM2.Con12_22_Overlay_XY	112_1680	10	1	165.421	255	556	7	75.463	255	5810	0	0
BBI10-MDM2.Con12_22_Overlay_XY	122_1533	15	1	85.7576	255	13	1	26.5435	156	1682	0	0
BBI10-MDM2.Con12_22_Overlay_XY	147_728	21	2	159.32	255	16	1	51.5522	255	1328	0	0
BBI10-MDM2.Con12_22_Overlay_XY	205_449	22	2	71.5556	255	186	8	54.5716	255	4310	0	0
BBI10-MDM2.Con12_22_Overlay_XY	191_1194	0	0	0	0	0	0	0	0	1138	0	0
BBI10-MDM2.Con12_22_Overlay_XY	225_607	0	0	0	0	191	3	84.3968	255	2527	0	0
BBI10-MDM2.Con12_22_Overlay_XY	229_1598	12	1	172.846	255	150	4	64.1104	255	2784	0	0
BBI10-MDM2.Con12_22_Overlay_XY	238_1869	25	2	80.2807	255	551	9	90.5787	255	4115	0	0
BBI10-MDM2.Con12_22_Overlay_XY	253_1345	0	0	0	0	287	4	96.6785	255	3183	0	0
BBI10-MDM2.Con12_22_Overlay_XY	280_895	22	1	137.886	255	334	6	90.5885	255	4325	0	0
BBI10-MDM2.Con12_22_Overlay_XY	304_1019	27	2	91.5094	255	448	3	100.898	255	4935	11	1
BBI10-MDM2.Con12_22_Overlay_XY	337_1640	13	1	120.091	255	184	3	79.3573	255	4399	0	0
BBI10-MDM2.Con12_22_Overlay_XY	330_1905	0	0	0	0	0	0	0	0	1252	0	0
BBI10-MDM2.Con12_22_Overlay_XY	339_579	17	2	95.7742	255	147	4	40.5131	255	3489	0	0
BBI10-MDM2.Con12_22_Overlay_XY	353_1252	0	0	0	0	0	0	101.857	206	1116	0	0
BBI10-MDM2.Con12_22_Overlay_XY	381_1418	15	1	201.067	255	234	5	77.4898	255	3036	0	0
BBI10-MDM2.Con12_22_Overlay_XY	405_162	22	1	73.4531	255	486	11	89.7713	255	4316	14	1
BBI10-MDM2.Con12_22_Overlay_XY	400_1051	23	2	149.938	255	46	2	73.7902	255	2650	0	0
BBI10-MDM2.Con12_22_Overlay_XY	433_403	24	1	76.8235	255	400	6	85.3077	255	3470	0	0
BBI10-MDM2.Con12_22_Overlay_XY	446_1420	7	1	124.056	255	325	10	64.1643	255	4925	0	0
BBI10-MDM2.Con12_22_Overlay_XY	459_1840	38	2	137.5	255	260	5	60.3737	255	3393	0	0
BBI10-MDM2.Con12_22_Overlay_XY	480_1000	18	2	69.625	255	402	5	112.829	255	4167	0	0
BBI10-MDM2.Con12_22_Overlay_XY	493_1542	32	2	135.458	255	327	6	101.471	255	3071	0	0
BBI10-MDM2.Con12_22_Overlay_XY	491_1265	0	0	0	0	0	0	0	0	2114	0	0
BBI10-MDM2.Con12_22_Overlay_XY	539_44	48	3	95.8041	255	821	6	119.872	255	4913	0	0
BBI10-MDM2.Con12_22_Overlay_XY	543_203	12	1	83.875	255	814	17	98.4637	255	5486	0	0
BBI10-MDM2.Con12_22_Overlay_XY	573_1281	27	1	207.778	255	448	12	91.6068	255	5167	0	0
BBI10-MDM2.Con12_22_Overlay_XY	559_1606	8	1	97.1176	255	137	1	111.799	255	2629	0	0
BBI10-MDM2.Con12_22_Overlay_XY	597_1357	0	0	0	0	33	2	46.7544	181	2526	0	0
BBI10-MDM2.Con12_22_Overlay_XY	594_906	26	2	101.953	255	63	2	76.9535	231	2692	0	0
BBI10-MDM2.Con12_22_Overlay_XY	598_1008	37	2	127.815	255	264	6	67.5709	255	3573	9	1
BBI10-MDM2.Con12_22_Overlay_XY	601_1826	8	1	159.8	251	232	5	48.8652	255	4393	0	0
BBI10-MDM2.Con12_22_Overlay_XY	624_366	0	0	24.6111	130	9	1	178	255	2351	0	0
BBI10-MDM2.Con12_22_Overlay_XY	616_789	0	0	0	0	65	2	64.1832	255	2755	0	0
BBI10-MDM2.Con12_22_Overlay_XY	653_1314	26	2	128.158	255	220	5	61.3272	255	2978	0	0
BBI10-MDM2.Con12_22_Overlay_XY	692_257	10	1	172.9	251	242	6	79.0844	255	5184	0	0
BBI10-MDM2.Con12_22_Overlay_XY	683_1171	14	1	193.214	255	23	2	60.9767	255	3345	0	0
BBI10-MDM2.Con12_22_Overlay_XY	697_603	74	4	115.407	255	340	10	49.3944	255	5391	9	1
BBI10-MDM2.Con12_22_Overlay_XY	686_1013	16	1	104.286	255	0	0	51	222	1607	0	0
BBI10-MDM2.Con12_22_Overlay_XY	694_1393	23	2	178.815	255	327	4	100.195	255	5252	0	0
BBI10-MDM2.Con12_22_Overlay_XY	708_1708	54	3	113.707	255	303	5	72.255	255	3904	0	0
BBI10-MDM2.Con12_22_Overlay_XY	715_127	0	0	0	0	0	0	0	0	1128	0	0
BBI10-MDM2.Con12_22_Overlay_XY	738_940	0	0	0	0	222	5	69.0998	255	2304	0	0
BBI10-MDM2.Con12_22_Overlay_XY	755_1779	13	1	145.769	255	300	7	70.2722	255	4668	0	0
BBI10-MDM2.Con12_22_Overlay_XY	764_780	27	1	179.444	255	342	8	62.6955	255	6262	0	0
BBI10-MDM2.Con12_22_Overlay_XY	761_1441	0	0	0	0	0	0	55	66	1463	0	0
BBI10-MDM2.Con12_22_Overlay_XY	796_1256	31	2	62.6633	255	57	3	43.4304	255	4152	0	0
BBI10-MDM2.Con12_22_Overlay_XY	783_1030	8	1	52.7353	251	160	4	88.9407	255	1779	0	0
BBI10-MDM2.Con12_22_Overlay_XY	780_1592	0	0	22	22	0	0	32	132	1046	0	0
BBI10-MDM2.Con12_22_Overlay_XY	853_1647	13	1	114.045	255	41	2	62.9225	255	2897	0	0
BBI10-MDM2.Con12_22_Overlay_XY	859_1902	8	1	201.875	255	122	4	73.9021	255	2021	0	0
BBI10-MDM2.Con12_22_Overlay_XY	868_410	13	1	112.95	251	107	5	72.9581	255	3796	0	0
BBI10-MDM2.Con12_22_Overlay_XY	872_264	40	2	165.61	255	40	2	34.7867	255	2853	0	0
BBI10-MDM2.Con12_22_Overlay_XY	876_91	0	0	0	0	0	0	41	41	2479	0	0
BBI10-MDM2.Con12_22_Overlay_XY	894_1461	41	2	111.186	255	245	5	72.7319	255	4043	0	0
BBI10-MDM2.Con12_22_Overlay_XY	912_10	0	0	0	0	24	1	93.2609	247	1003	0	0
BBI10-MDM2.Con12_22_Overlay_XY	929_1300	48	2	68.8197	255	518	12	73.1693	255	6238	0	0
BBI10-MDM2.Con12_22_Overlay_XY	931_1723	37	2	132.77	255	234	5	68.8416	255	4116	0	0
BBI10-MDM2.Con12_22_Overlay_XY	969_628	50	2	148.397	255	895	12	81.9935	255	7932	8	1
BBI10-MDM2.Con12_22_Overlay_XY	954_437	0	0	0	0	41	1	70.7219	255	2292	0	0
BBI10-MDM2.Con12_22_Overlay_XY	972_807	16	1	155.5	255	342	8	79.6581	255	3554	0	0
BBI10-MDM2.Con12_22_Overlay_XY	951_316	0	0	0	0	13	1	46.5603	156	981	0	0
BBI10-MDM2.Con12_22_Overlay_XY	1021_1543	0	0	5.45161	28	96	3	64.874	255	4981	0	0
BBI10-MDM2.Con12_22_Overlay_XY	1016_1231	0	0	105.333	211	0	0	117	156	1956	0	0
BBI10-MDM2.Con12_22_Overlay_XY	1045_1685	31	2	165.314	255	64	3	46.096	255	4229	0	0
BBI10-MDM2.Con12_22_Overlay_XY	1040_413	46	3	139.368	255	539	12	93.0364	255	4131	0	0
BBI10-MDM2.Con12_22_Overlay_XY	1046_700	26	1	114.082	255	156	3	90.1429	255	3195	0	0
BBI10-MDM2.Con12_22_Overlay_XY	1074_1822	21	1	114.219	255	34	2	60.7732	255	2076	0	0
BBI10-MDM2.Con12_22_Overlay_XY	1067_1093	0	0	69.75	93	0	0	119.889	214	1571	0	0
BBI10-MDM2.Con12_22_Overlay_XY	1060_1401	0	0	0	0	0	0	0	0	997	0	0
BBI10-MDM2.Con12_22_Overlay_XY	1092_1293	15	1	70.3571	255	176	5	89.2459	255	3346	0	0
BBI10-MDM2.Con12_22_Overlay_XY	1109_772	0	0	0	0	350	5	95.84	255	2624	0	0
BBI10-MDM2.Con12_22_Overlay_XY	1090_1038	0	0	49.7059	130	246	3	113.193	255	1485	0	0
BBI10-MDM2.Con12_22_Overlay_XY	1090_1429	0	0	0	0	9	1	52.7179	231	2314	0	0
BBI10-MDM2.Con12_22_Overlay_XY	1129_224	36	1	69.0654	255	883	10	76.2275	255	9138	15	1
BBI10-MDM2.Con12_22_Overlay_XY	1131_605	7	1	29	215	286	8	46.9285	255	4520	0	0
BBI10-MDM2.Con12_22_Overlay_XY	1124_1220	8	1	59.3478	255	13	1	54.871	206	2648	0	0
BBI10-MDM2.Con12_22_Overlay_XY	1141_1578	9	1	104	255	79	3	57.2431	231	2744	0	0
BBI10-MDM2.Con12_22_Overlay_XY	1184_908	24	1	177.083	255	13	1	76.5902	255	2797	0	0
BBI10-MDM2.Con12_22_Overlay_XY	1200_1704	12	1	31.32	255	366	9	66.833	255	4297	0	0
BBI10-MDM2.Con12_22_Overlay_XY	1212_411	0	0	0	0	0	0	53.9375	181	880	0	0
BBI10-MDM2.Con12_22_Overlay_XY	1243_1426	21	1	128.481	255	291	7	73.7561	255	3279	0	0
BBI10-MDM2.Con12_22_Overlay_XY	1281_262	49	3	37.1533	255	280	5	62.3814	255	4667	7	1
BBI10-MDM2.Con12_22_Overlay_XY	1251_703	0	0	0	0	0	0	53	132	1676	0	0
BBI10-MDM2.Con12_22_Overlay_XY	1286_1587	25	2	168.5	255	441	8	87.8209	255	4386	0	0
BBI10-MDM2.Con12_22_Overlay_XY	1264_563	0	0	0	0	13	1	49.3684	206	1404	0	0
BBI10-MDM2.Con12_22_Overlay_XY	1301_171	43	2	80.3694	255	563	6	96.9356	255	4424	8	1
BBI10-MDM2.Con12_22_Overlay_XY	1318_1286	33	1	133.816	255	49	2	26.9555	255	5247	0	0
BBI10-MDM2.Con12_22_Overlay_XY	1314_858	19	2	103.25	255	169	7	67.064	255	3160	0	0
BBI10-MDM2.Con12_22_Overlay_XY	1317_1455	12	1	109.933	239	84	3	47.8844	255	3232	0	0
BBI10-MDM2.Con12_22_Overlay_XY	1345_629	0	0	0	0	324	4	131.282	255	5490	0	0
BBI10-MDM2.Con12_22_Overlay_XY	1319_1029	0	0	0	0	68	1	79.8171	255	878	0	0
BBI10-MDM2.Con12_22_Overlay_XY	1349_722	35	2	72.0899	255	294	4	72.3513	255	3609	12	1
BBI10-MDM2.Con12_22_Overlay_XY	1355_536	30	1	119.078	255	226	5	72.1793	255	2662	0	0
BBI10-MDM2.Con12_22_Overlay_XY	1390_1702	65	2	132.2	255	469	4	86.1027	255	5309	17	1
BBI10-MDM2.Con12_22_Overlay_XY	1377_450	17	1	179.059	255	206	2	108.382	255	1834	0	0
BBI10-MDM2.Con12_22_Overlay_XY	1375_1098	12	1	161.857	255	0	0	47.7714	140	1168	0	0
BBI10-MDM2.Con12_22_Overlay_XY	1401_1289	10	1	163.6	251	186	1	89.7251	255	1153	0	0
BBI10-MDM2.Con12_22_Overlay_XY	1415_1521	57	2	105.05	255	269	4	89.5163	255	3220	0	0
BBI10-MDM2.Con12_22_Overlay_XY	1413_28	19	1	59.961	255	208	2	68.6174	255	2794	0	0
BBI10-MDM2.Con12_22_Overlay_XY	1417_636	47	3	77.3594	255	555	11	81.211	255	4025	0	0
BBI10-MDM2.Con12_22_Overlay_XY	1425_501	0	0	2.42857	4	207	3	87.0158	255	1462	0	0
BBI10-MDM2.Con12_12_Overlay_XY	18_128	0	0	0	0	144	3	89.9825	255	2186	0	0
BBI10-MDM2.Con12_12_Overlay_XY	27_304	15	2	72.0571	166	281	5	63.676	255	3503	7	1
BBI10-MDM2.Con12_12_Overlay_XY	29_738	24	2	84.473	239	421	8	66.7012	255	4789	9	1
BBI10-MDM2.Con12_12_Overlay_XY	36_1200	7	1	26.9381	203	373	5	80.7545	255	3985	0	0
BBI10-MDM2.Con12_12_Overlay_XY	25_1629	70	2	105.775	255	360	4	78.7937	255	3601	10	1
BBI10-MDM2.Con12_12_Overlay_XY	74_1837	0	0	11.0625	12	160	3	95.9325	255	2885	0	0
BBI10-MDM2.Con12_12_Overlay_XY	90_1488	24	1	60.7534	255	390	9	48.859	255	5855	0	0
BBI10-MDM2.Con12_12_Overlay_XY	87_1701	18	2	68.4677	255	427	5	84.8355	255	6016	0	0
BBI10-MDM2.Con12_12_Overlay_XY	95_160	15	1	130.562	239	177	5	73.0988	255	3464	0	0
BBI10-MDM2.Con12_12_Overlay_XY	93_444	24	2	94.9512	255	271	6	66.8407	255	3323	0	0
BBI10-MDM2.Con12_12_Overlay_XY	96_366	0	0	0	0	31	1	74.4576	165	2325	0	0
BBI10-MDM2.Con12_12_Overlay_XY	95_1006	9	1	120.083	251	40	3	51.7925	165	2116	0	0
BBI10-MDM2.Con12_12_Overlay_XY	102_828	0	0	0	0	101	4	66.7394	255	1951	0	0
BBI10-MDM2.Con12_12_Overlay_XY	108_894	19	2	101.03	255	68	2	78.0267	255	2916	0	0
BBI10-MDM2.Con12_12_Overlay_XY	136_698	15	1	130.783	255	245	5	57.2952	255	3455	0	0
BBI10-MDM2.Con12_12_Overlay_XY	144_502	11	1	65.65	255	646	19	86.5725	255	3726	0	0
BBI10-MDM2.Con12_12_Overlay_XY	145_1337	7	1	49.2969	174	102	4	73.2562	231	2742	0	0
BBI10-MDM2.Con12_12_Overlay_XY	152_281	0	0	86.6875	207	0	0	48.439	189	2961	0	0
BBI10-MDM2.Con12_12_Overlay_XY	176_85	35	2	78.6147	255	734	12	66.1945	255	8947	0	0
BBI10-MDM2.Con12_12_Overlay_XY	182_405	19	1	46.0521	255	666	10	106.861	255	5778	0	0
BBI10-MDM2.Con12_12_Overlay_XY	171_1588	0	0	56.4444	101	49	1	59.9197	181	2963	0	0
BBI10-MDM2.Con12_12_Overlay_XY	166_1721	0	0	96.6	162	21	2	50.6667	181	2043	0	0
BBI10-MDM2.Con12_12_Overlay_XY	195_1895	8	1	46.1724	162	275	2	90.1278	255	2693	0	0
BBI10-MDM2.Con12_12_Overlay_XY	206_548	44	2	126.6	255	282	3	99.9825	255	3160	0	0
BBI10-MDM2.Con12_12_Overlay_XY	199_956	21	1	52.3902	255	310	10	72.1751	255	2738	0	0
BBI10-MDM2.Con12_12_Overlay_XY	221_1778	39	2	62.7714	255	352	8	80.5017	255	3778	12	1
BBI10-MDM2.Con12_12_Overlay_XY	236_1149	35	3	95.7069	255	98	6	39.1507	255	4067	0	0
BBI10-MDM2.Con12_12_Overlay_XY	264_247	28	2	77.9077	255	899	6	100.224	255	9743	21	1
BBI10-MDM2.Con12_12_Overlay_XY	287_1337	18	2	80.1915	219	148	6	52.7473	255	5728	0	0
BBI10-MDM2.Con12_12_Overlay_XY	281_1230	37	1	78.9615	255	223	4	62.9327	255	3776	0	0
BBI10-MDM2.Con12_12_Overlay_XY	289_1432	24	2	97.439	255	138	5	47.4451	231	3848	0	0
BBI10-MDM2.Con12_12_Overlay_XY	284_14	0	0	47.6	77	21	2	78.0465	255	1357	0	0
BBI10-MDM2.Con12_12_Overlay_XY	290_1570	23	2	48.443	223	258	4	70.1384	255	3590	11	1
BBI10-MDM2.Con12_12_Overlay_XY	296_602	0	0	43.1429	203	13	1	85.9143	255	2144	0	0
BBI10-MDM2.Con12_12_Overlay_XY	293_962	25	1	53.7475	255	409	7	87.6552	255	3151	0	0
BBI10-MDM2.Con12_12_Overlay_XY	316_423	26	1	45.8189	255	1231	9	116.482	255	7750	0	0
BBI10-MDM2.Con12_12_Overlay_XY	304_1062	8	1	113.2	255	126	4	65.4352	255	1637	0	0
BBI10-MDM2.Con12_12_Overlay_XY	338_175	29	2	87.2414	255	389	3	82.5362	255	4265	13	1
BBI10-MDM2.Con12_12_Overlay_XY	338_547	0	0	0	0	48	1	67.2893	214	2471	0	0
BBI10-MDM2.Con12_12_Overlay_XY	347_1213	17	1	128.417	255	270	2	96.2873	255	2554	0	0
BBI10-MDM2.Con12_12_Overlay_XY	332_1540	0	0	0	0	0	0	0	0	968	0	0
BBI10-MDM2.Con12_12_Overlay_XY	344_1857	0	0	0	0	137	3	87.6903	255	1328	0	0
BBI10-MDM2.Con12_12_Overlay_XY	370_1417	52	3	75.7652	255	145	4	47.2729	255	4263	0	0
BBI10-MDM2.Con12_12_Overlay_XY	383_772	0	0	16.9885	73	278	5	67.3911	255	4324	0	0
BBI10-MDM2.Con12_12_Overlay_XY	375_1673	7	1	56.5789	109	0	0	43.3043	198	3331	0	0
BBI10-MDM2.Con12_12_Overlay_XY	379_907	17	2	29.016	203	334	2	91.5313	255	3254	0	0
BBI10-MDM2.Con12_12_Overlay_XY	394_471	23	2	85.0952	251	304	6	72.0425	255	3691	0	0
BBI10-MDM2.Con12_12_Overlay_XY	399_1806	21	2	91.1379	219	34	2	44.2732	214	2864	0	0
BBI10-MDM2.Con12_12_Overlay_XY	404_1879	0	0	0	0	0	0	29.7429	115	2998	0	0
BBI10-MDM2.Con12_12_Overlay_XY	409_1315	0	0	39.5926	150	61	2	65.6435	239	2584	0	0
BBI10-MDM2.Con12_12_Overlay_XY	438_24	7	1	53.74	251	288	5	70.7974	255	4968	0	0
BBI10-MDM2.Con12_12_Overlay_XY	450_1016	9	1	92.6471	199	129	2	71.1222	255	3508	0	0
BBI10-MDM2.Con12_12_Overlay_XY	442_1163	0	0	0	0	62	2	66.2099	255	1987	0	0
BBI10-MDM2.Con12_12_Overlay_XY	479_252	11	1	60.4	211	578	9	79.268	255	5302	0	0
BBI10-MDM2.Con12_12_Overlay_XY	482_443	9	1	79	166	147	6	53.7828	255	5978	0	0
BBI10-MDM2.Con12_12_Overlay_XY	463_955	8	1	37.0714	195	237	5	63.7698	255	2416	0	0
BBI10-MDM2.Con12_12_Overlay_XY	476_895	0	0	72.2857	138	0	0	29.3472	198	1925	0	0
BBI10-MDM2.Con12_12_Overlay_XY	474_80	0	0	31.4	109	0	0	65.2963	140	1810	0	0
BBI10-MDM2.Con12_12_Overlay_XY	488_1842	47	3	72.4211	255	546	8	63.3086	255	6026	0	0
BBI10-MDM2.Con12_12_Overlay_XY	515_544	65	2	97.7698	255	29	1	81.7424	255	4856	21	1
BBI10-MDM2.Con12_12_Overlay_XY	533_675	57	5	50.8033	251	217	9	59.331	255	5157	0	0
BBI10-MDM2.Con12_12_Overlay_XY	514_1427	38	2	112.042	255	131	6	67.7506	255	3351	0	0
BBI10-MDM2.Con12_12_Overlay_XY	542_193	26	2	61.5	255	267	4	77.9584	255	2511	0	0
BBI10-MDM2.Con12_12_Overlay_XY	549_1637	0	0	0	0	87	3	85.0435	247	1522	0	0
BBI10-MDM2.Con12_12_Overlay_XY	565_503	0	0	28.5143	85	200	4	76.2553	255	3765	0	0
BBI10-MDM2.Con12_12_Overlay_XY	557_367	7	1	39.4754	150	149	2	83.8437	255	1998	0	0
BBI10-MDM2.Con12_12_Overlay_XY	581_811	0	0	22.2105	69	454	9	74.0392	255	5058	0	0
BBI10-MDM2.Con12_12_Overlay_XY	603_144	13	1	45.4746	231	124	2	49.8645	255	3453	0	0
BBI10-MDM2.Con12_12_Overlay_XY	590_1221	0	0	0	0	146	3	105.325	255	1355	0	0
BBI10-MDM2.Con12_12_Overlay_XY	625_943	33	2	44.3717	235	463	6	76.4828	255	5046	0	0
BBI10-MDM2.Con12_12_Overlay_XY	623_264	21	2	93.4286	255	179	5	61.0941	255	4635	0	0
BBI10-MDM2.Con12_12_Overlay_XY	643_1255	0	0	25.1667	73	174	6	52.6599	247	3857	0	0
BBI10-MDM2.Con12_12_Overlay_XY	646_490	8	1	117.389	255	125	2	79.875	255	2260	0	0
BBI10-MDM2.Con12_12_Overlay_XY	664_1478	11	1	42.4898	235	110	4	107.548	255	4262	0	0
BBI10-MDM2.Con12_12_Overlay_XY	666_1338	0	0	10.8095	44	213	4	104.646	255	4105	0	0
BBI10-MDM2.Con12_12_Overlay_XY	683_1821	9	1	40.3704	134	308	3	84.9627	255	3462	0	0
BBI10-MDM2.Con12_12_Overlay_XY	689_677	37	3	44.8198	251	425	8	65.9529	255	5590	9	1
BBI10-MDM2.Con12_12_Overlay_XY	685_1577	29	2	59.5341	255	200	3	80.5192	255	3746	8	1
BBI10-MDM2.Con12_12_Overlay_XY	696_439	31	2	58.6224	223	526	6	80.0991	255	4671	15	1
BBI10-MDM2.Con12_12_Overlay_XY	698_158	9	1	35.7045	174	287	2	107.84	255	2429	9	1
BBI10-MDM2.Con12_12_Overlay_XY	702_1901	21	1	48.3956	255	173	4	61.1431	255	1751	0	0
BBI10-MDM2.Con12_12_Overlay_XY	728_1383	23	2	91.5472	255	243	6	58.3193	255	4072	0	0
BBI10-MDM2.Con12_12_Overlay_XY	727_781	0	0	101.1	190	8	1	47.3095	231	2116	0	0
BBI10-MDM2.Con12_12_Overlay_XY	729_1208	0	0	68.8421	162	231	6	82.3026	255	3595	0	0
BBI10-MDM2.Con12_12_Overlay_XY	737_969	15	1	60.0417	255	266	7	74.3972	255	3825	0	0
BBI10-MDM2.Con12_12_Overlay_XY	761_1485	124	4	66.4948	255	519	9	60.0022	255	9216	0	0
BBI10-MDM2.Con12_12_Overlay_XY	745_492	0	0	36.0345	60	58	4	51.8516	255	3136	0	0
BBI10-MDM2.Con12_12_Overlay_XY	757_267	0	0	0	0	0	0	0	0	1359	0	0
BBI10-MDM2.Con12_12_Overlay_XY	793_1627	63	4	54.2282	255	517	11	62.725	255	6409	0	0
BBI10-MDM2.Con12_12_Overlay_XY	771_12	13	1	46.1957	162	260	2	103.464	255	1340	13	1
BBI10-MDM2.Con12_12_Overlay_XY	781_700	0	0	0	0	159	2	85.2527	255	2028	0	0
BBI10-MDM2.Con12_12_Overlay_XY	824_1092	12	1	58.4	190	373	8	47.219	255	8238	0	0
BBI10-MDM2.Con12_12_Overlay_XY	825_517	15	1	98.7188	219	447	9	60.7269	255	4523	0	0
BBI10-MDM2.Con12_12_Overlay_XY	811_1246	0	0	64	77	47	3	54.7938	255	3344	0	0
BBI10-MDM2.Con12_12_Overlay_XY	833_662	14	1	69.4348	215	416	15	55.7962	255	5789	0	0
BBI10-MDM2.Con12_12_Overlay_XY	826_1720	37	1	61.0839	255	533	7	74.4162	255	5220	0	0
BBI10-MDM2.Con12_12_Overlay_XY	830_887	21	2	94	231	39	4	51.8762	255	2943	0	0
BBI10-MDM2.Con12_12_Overlay_XY	841_12	22	1	145.273	255	14	1	25.8034	231	1619	0	0
BBI10-MDM2.Con12_12_Overlay_XY	855_234	12	1	55.0263	182	508	9	68.1168	255	5386	0	0
BBI10-MDM2.Con12_12_Overlay_XY	845_1406	19	1	73.7692	255	15	1	147.333	255	3181	0	0
BBI10-MDM2.Con12_12_Overlay_XY	876_64	20	1	133.222	255	66	2	31.082	255	3157	0	0
BBI10-MDM2.Con12_12_Overlay_XY	882_437	21	2	106.455	207	352	9	55.2954	255	5602	0	0
BBI10-MDM2.Con12_12_Overlay_XY	888_162	11	1	60.1538	255	62	3	67.3237	255	2411	0	0
BBI10-MDM2.Con12_12_Overlay_XY	904_1525	46	3	76.4545	255	419	10	71.5058	255	4518	0	0
BBI10-MDM2.Con12_12_Overlay_XY	925_1625	0	0	16.4762	77	20	2	35.242	255	3964	0	0
BBI10-MDM2.Con12_12_Overlay_XY	943_875	0	0	32.4444	89	174	2	83.6912	255	3136	0	0
BBI10-MDM2.Con12_12_Overlay_XY	950_752	0	0	54.5	73	34	1	56.3143	255	1422	0	0
BBI10-MDM2.Con12_12_Overlay_XY	957_1882	0	0	0	0	111	2	95.2996	255	2547	0	0
BBI10-MDM2.Con12_12_Overlay_XY	979_360	13	1	64.9825	255	257	7	54.2822	255	3620	0	0
BBI10-MDM2.Con12_12_Overlay_XY	990_501	7	1	31.701	199	26	1	46.4917	181	2987	0	0
BBI10-MDM2.Con12_12_Overlay_XY	990_1442	32	2	84.8714	255	305	8	70.2689	255	3251	0	0
BBI10-MDM2.Con12_12_Overlay_XY	989_1908	0	0	0	0	0	0	30.9333	90	859	0	0
BBI10-MDM2.Con12_12_Overlay_XY	1014_1081	54	2	112.483	255	446	8	81.8808	255	5267	12	1
BBI10-MDM2.Con12_12_Overlay_XY	1008_179	0	0	0	0	27	1	48.259	156	2827	0	0
BBI10-MDM2.Con12_12_Overlay_XY	1025_927	34	2	43.8343	255	489	9	67.3115	255	4898	0	0
BBI10-MDM2.Con12_12_Overlay_XY	1043_402	17	1	39.9619	255	890	12	103.348	255	6369	11	1
BBI10-MDM2.Con12_12_Overlay_XY	1044_728	40	2	50.9944	231	499	7	86.5022	255	4010	14	1
BBI10-MDM2.Con12_12_Overlay_XY	1043_80	0	0	3.36957	4	339	3	83.9338	255	3753	0	0
BBI10-MDM2.Con12_12_Overlay_XY	1072_1688	16	1	37.9083	255	16	1	41.4607	222	3473	0	0
BBI10-MDM2.Con12_12_Overlay_XY	1063_527	0	0	0	0	0	0	41	41	790	0	0
BBI10-MDM2.Con12_12_Overlay_XY	1091_1322	41	2	50.8544	255	234	5	54.2819	255	3937	0	0
BBI10-MDM2.Con12_12_Overlay_XY	1101_620	60	2	54.7016	255	454	4	90.4249	255	2929	15	1
BBI10-MDM2.Con12_12_Overlay_XY	1107_163	0	0	0	0	50	1	86	255	2918	0	0
BBI10-MDM2.Con12_12_Overlay_XY	1117_1601	28	2	51.299	255	228	5	62.0261	255	4665	0	0
BBI10-MDM2.Con12_12_Overlay_XY	1116_1395	48	2	53.3956	255	13	1	35.7885	206	2488	0	0
BBI10-MDM2.Con12_12_Overlay_XY	1129_487	35	2	87.8923	247	287	5	53.9111	255	4065	0	0
BBI10-MDM2.Con12_12_Overlay_XY	1128_349	31	2	96.4839	255	73	3	66.4778	255	1654	19	1
BBI10-MDM2.Con12_12_Overlay_XY	1122_966	0	0	0	0	121	5	61.0872	255	1355	0	0
BBI10-MDM2.Con12_12_Overlay_XY	1124_1907	12	1	79.3448	255	153	2	75.8352	255	1099	0	0
BBI10-MDM2.Con12_12_Overlay_XY	1164_57	26	2	28.9507	255	363	6	69.8765	255	3401	7	1
BBI10-MDM2.Con12_12_Overlay_XY	1148_215	0	0	0	0	256	1	86.1224	255	1898	0	0
BBI10-MDM2.Con12_12_Overlay_XY	1158_1325	21	1	76.4314	255	136	4	61.7959	255	2501	0	0
BBI10-MDM2.Con12_12_Overlay_XY	1166_1682	11	1	25.1474	211	186	3	77.2467	255	2854	0	0
BBI10-MDM2.Con12_12_Overlay_XY	1177_1090	29	2	73.5246	235	96	5	51.4311	255	3194	7	1
BBI10-MDM2.Con12_12_Overlay_XY	1188_1411	0	0	22.0217	174	315	6	72.4376	255	2961	0	0
BBI10-MDM2.Con12_12_Overlay_XY	1188_584	22	1	79.5652	255	96	3	74.0921	255	2745	0	0
BBI10-MDM2.Con12_12_Overlay_XY	1201_176	19	2	19.4469	231	131	3	39.9528	255	3466	0	0
BBI10-MDM2.Con12_12_Overlay_XY	1211_719	11	1	32.7361	255	292	5	83.0784	255	2994	0	0
BBI10-MDM2.Con12_12_Overlay_XY	1198_1307	0	0	0	0	73	1	84.9863	239	914	0	0
BBI10-MDM2.Con12_12_Overlay_XY	1241_1112	23	2	39.3613	255	460	7	82.9877	255	3878	0	0
BBI10-MDM2.Con12_12_Overlay_XY	1235_1672	17	1	60.1	223	153	4	55.5519	255	2865	0	0
BBI10-MDM2.Con12_12_Overlay_XY	1249_1783	14	1	68.4211	255	496	4	88.7211	255	4297	0	0
BBI10-MDM2.Con12_12_Overlay_XY	1243_1878	32	1	96.7273	255	180	4	59.7404	255	2937	0	0
BBI10-MDM2.Con12_12_Overlay_XY	1260_315	0	0	2.22222	4	166	5	44.6585	239	2829	0	0
BBI10-MDM2.Con12_12_Overlay_XY	1267_614	8	1	70	199	285	5	76.2469	255	3886	0	0
BBI10-MDM2.Con12_12_Overlay_XY	1260_765	15	1	97.1111	255	75	3	82.2611	222	1378	0	0
BBI10-MDM2.Con12_12_Overlay_XY	1300_107	101	4	47.2879	255	1343	9	122.8	255	6698	57	2
BBI10-MDM2.Con12_12_Overlay_XY	1268_440	0	0	0	0	17	2	36.6105	156	1174	0	0
BBI10-MDM2.Con12_12_Overlay_XY	1288_1550	35	3	55.3047	255	360	6	58.9519	255	4898	0	0
BBI10-MDM2.Con12_12_Overlay_XY	1274_1415	42	2	58.0301	255	35	3	38.7368	255	2502	0	0
BBI10-MDM2.Con12_12_Overlay_XY	1331_30	0	0	0	0	0	0	7.33333	24	5129	0	0
BBI10-MDM2.Con12_12_Overlay_XY	1296_241	0	0	0	0	118	1	112.664	255	1255	0	0
BBI10-MDM2.Con12_12_Overlay_XY	1320_383	63	3	37.6717	255	846	12	88.8331	255	6285	20	2
BBI10-MDM2.Con12_12_Overlay_XY	1311_509	24	2	68.8833	255	472	9	86.339	255	4218	17	1
BBI10-MDM2.Con12_12_Overlay_XY	1317_884	26	2	47.816	255	307	10	52.1737	255	4962	0	0
BBI10-MDM2.Con12_12_Overlay_XY	1324_628	0	0	0	0	156	3	88.3864	255	1223	0	0
BBI10-MDM2.Con12_12_Overlay_XY	1344_1144	24	2	95.8605	255	102	1	69.413	239	3173	0	0
BBI10-MDM2.Con12_12_Overlay_XY	1354_1333	21	1	50.43	227	391	7	68.3809	255	5523	0	0
BBI10-MDM2.Con12_12_Overlay_XY	1380_578	22	2	22.5211	195	214	6	56.5003	255	4288	0	0
BBI10-MDM2.Con12_12_Overlay_XY	1369_811	9	1	57.1034	190	32	2	53.2761	222	2350	0	0
BBI10-MDM2.Con12_12_Overlay_XY	1381_1506	17	1	66.4118	255	242	3	70.4923	255	3467	0	0
BBI10-MDM2.Con12_12_Overlay_XY	1382_143	0	0	7.69231	12	119	1	93.2857	255	2054	0	0
BBI10-MDM2.Con12_12_Overlay_XY	1404_1819	0	0	43.5217	170	198	3	52.3519	255	4147	0	0
BBI10-MDM2.Con12_12_Overlay_XY	1411_474	21	1	22.4881	243	539	4	70.312	255	6137	0	0
BBI10-MDM2.Con12_12_Overlay_XY	1414_194	20	1	24.2343	255	302	4	68.6238	255	2834	0	0
BBI10-MDM2.Con12_12_Overlay_XY	1420_73	49	1	121.722	255	135	3	43.5	255	2770	0	0
BBI10-MDM2.Con12_12_Overlay_XY	1424_258	0	0	0	0	10	1	110.375	255	838	0	0
BBI10-MDM2.Con12_12_Overlay_XY	1426_932	0	0	21.7551	182	148	2	76.7539	255	1513	0	0
BBI10-MDM2.Con12_12_Overlay_XY	1429_1885	0	0	0	0	0	0	0	0	750	0	0
BBI10-MDM2.Con12_12_Overlay_XY	128_1051	12	1	52.72	109	71	4	68.3027	255	2551	0	0
BBI10-MDM2.Con12_12_Overlay_XY	184_643	13	1	56.0625	219	378	5	69.4059	255	5622	0	0
BBI10-MDM2.Con12_12_Overlay_XY	243_358	28	1	104	255	147	2	38.472	255	5738	13	1
BBI10-MDM2.Con12_12_Overlay_XY	287_1733	43	3	53.8041	255	530	8	73.3163	255	5883	0	0
BBI10-MDM2.Con12_12_Overlay_XY	332_1791	60	2	114.34	255	423	5	86.9456	255	5572	0	0
BBI10-MDM2.Con12_12_Overlay_XY	343_999	18	2	102.273	255	224	5	62.1588	255	3438	0	0
BBI10-MDM2.Con12_12_Overlay_XY	432_1436	25	2	94.6905	255	192	4	81.7523	255	3117	0	0
BBI10-MDM2.Con12_12_Overlay_XY	459_1355	33	2	88.4769	255	120	3	116.956	255	3331	0	0
BBI10-MDM2.Con12_12_Overlay_XY	506_1017	16	1	55.338	255	213	7	69.3574	255	3476	0	0
BBI10-MDM2.Con12_12_Overlay_XY	553_1471	17	1	94	243	370	8	79.8687	255	4415	0	0
BBI10-MDM2.Con12_12_Overlay_XY	894_1029	0	0	77.4375	154	302	9	68.3418	255	5073	0	0
BBI10-MDM2.Con12_12_Overlay_XY	904_567	0	0	18.75	134	413	14	77.5919	255	9876	0	0
BBI10-MDM2.Con12_12_Overlay_XY	1084_1057	0	0	9.0625	36	316	5	64.1392	255	4334	0	0
BBI10-MDM2.Con12_12_Overlay_XY	1168_995	7	1	43.5	178	90	4	63.6987	255	3544	0	0
BBI10-MDM2.Con12_12_Overlay_XY	1199_940	34	2	136.897	255	41	3	46.1456	255	3387	0	0
BBI10-MDM2.Con12_12_Overlay_XY	1401_1158	7	1	54.15	134	108	5	65.6824	222	2546	0	0
BBI10-MDM2.Con12_15_Overlay_XY	13_375	0	0	0	0	0	0	0	0	1069	0	0
BBI10-MDM2.Con12_15_Overlay_XY	40_539	22	2	75.9508	255	388	7	62.7958	255	4824	8	1
BBI10-MDM2.Con12_15_Overlay_XY	16_615	11	1	68.32	255	403	3	115.659	255	2086	0	0
BBI10-MDM2.Con12_15_Overlay_XY	10_1131	25	2	105.34	255	211	4	78.157	255	1673	16	1
BBI10-MDM2.Con12_15_Overlay_XY	47_227	30	1	68.1183	255	623	3	148.249	255	1525	0	0
BBI10-MDM2.Con12_15_Overlay_XY	58_672	29	2	151.371	255	366	10	64.8669	255	3794	0	0
BBI10-MDM2.Con12_15_Overlay_XY	63_968	35	2	142.804	255	781	7	94.5297	255	6852	0	0
BBI10-MDM2.Con12_15_Overlay_XY	44_1233	9	1	159.222	255	15	1	39.1899	132	2189	0	0
BBI10-MDM2.Con12_15_Overlay_XY	63_129	16	1	130.903	255	467	7	81.8109	255	4624	0	0
BBI10-MDM2.Con12_15_Overlay_XY	71_1104	0	0	0	0	26	2	52.1222	165	1708	0	0
BBI10-MDM2.Con12_15_Overlay_XY	79_1275	0	0	0	0	35	2	156.974	255	1805	0	0
BBI10-MDM2.Con12_15_Overlay_XY	74_1388	0	0	0	0	0	0	39.2857	165	1550	0	0
BBI10-MDM2.Con12_15_Overlay_XY	92_858	14	1	144.095	255	247	3	61.8249	255	3280	0	0
BBI10-MDM2.Con12_15_Overlay_XY	127_619	0	0	16.3043	52	257	3	82.2833	255	2946	0	0
BBI10-MDM2.Con12_15_Overlay_XY	134_695	11	1	90.3913	255	165	4	96.1852	255	2643	0	0
BBI10-MDM2.Con12_15_Overlay_XY	145_1318	14	1	94.5625	255	752	2	122.117	255	5907	0	0
BBI10-MDM2.Con12_15_Overlay_XY	131_1806	8	1	186.5	255	9	1	77.9048	255	1707	0	0
BBI10-MDM2.Con12_15_Overlay_XY	135_338	14	1	175.786	255	31	2	85.5738	255	1478	0	0
BBI10-MDM2.Con12_15_Overlay_XY	156_413	123	2	122.357	255	894	9	121.115	255	4615	42	1
BBI10-MDM2.Con12_15_Overlay_XY	173_195	8	1	66.6818	255	652	4	101.808	255	4764	0	0
BBI10-MDM2.Con12_15_Overlay_XY	173_1434	41	2	152.706	255	374	6	60.468	255	4941	0	0
BBI10-MDM2.Con12_15_Overlay_XY	191_942	34	3	77.8734	255	117	3	35.8932	255	3610	0	0
BBI10-MDM2.Con12_15_Overlay_XY	177_1038	0	0	0	0	114	2	111.213	255	1089	0	0
BBI10-MDM2.Con12_15_Overlay_XY	199_1531	43	1	60.7901	255	201	3	67.203	255	3527	0	0
BBI10-MDM2.Con12_15_Overlay_XY	190_1616	78	2	146.087	255	472	6	101.411	255	3155	36	1
BBI10-MDM2.Con12_15_Overlay_XY	204_295	24	2	91.9273	255	164	5	39.7332	255	3587	0	0
BBI10-MDM2.Con12_15_Overlay_XY	256_695	50	2	104.505	255	949	14	100.435	255	7668	19	1
BBI10-MDM2.Con12_15_Overlay_XY	234_40	0	0	50.6471	243	324	3	100.25	255	2131	0	0
BBI10-MDM2.Con12_15_Overlay_XY	238_1478	20	1	70.9831	255	14	1	51.5172	107	2466	0	0
BBI10-MDM2.Con12_15_Overlay_XY	248_432	0	0	170	255	122	5	46.364	255	3066	0	0
BBI10-MDM2.Con12_15_Overlay_XY	244_236	0	0	0	0	0	0	30.1481	148	1360	0	0
BBI10-MDM2.Con12_15_Overlay_XY	277_1682	0	0	4	4	351	2	94.9301	255	5149	0	0
BBI10-MDM2.Con12_15_Overlay_XY	280_558	20	1	164.25	255	139	3	44.2842	255	4880	0	0
BBI10-MDM2.Con12_15_Overlay_XY	290_1052	0	0	0	0	65	4	54.9498	255	3147	0	0
BBI10-MDM2.Con12_15_Overlay_XY	287_965	9	1	58.1892	255	28	2	70.7297	214	749	0	0
BBI10-MDM2.Con12_15_Overlay_XY	309_1254	23	1	155.594	255	268	4	73.8627	255	3447	0	0
BBI10-MDM2.Con12_15_Overlay_XY	325_283	0	0	74.2	101	178	3	81.5936	255	2502	0	0
BBI10-MDM2.Con12_15_Overlay_XY	328_632	40	3	101.89	255	137	6	34.8691	255	4120	0	0
BBI10-MDM2.Con12_15_Overlay_XY	332_1372	0	0	0	0	260	4	78.9504	255	3876	0	0
BBI10-MDM2.Con12_15_Overlay_XY	324_842	0	0	0	0	130	2	97.4679	255	1446	0	0
BBI10-MDM2.Con12_15_Overlay_XY	340_1719	15	1	95.6061	255	377	5	90.1472	255	3564	0	0
BBI10-MDM2.Con12_15_Overlay_XY	344_1837	22	1	43.3986	255	21	1	36.2279	255	2689	0	0
BBI10-MDM2.Con12_15_Overlay_XY	347_1017	0	0	0	0	14	1	151.786	255	2836	0	0
BBI10-MDM2.Con12_15_Overlay_XY	357_124	50	3	85.887	255	720	8	81.5252	255	5609	25	2
BBI10-MDM2.Con12_15_Overlay_XY	374_450	31	1	175.75	255	205	3	67.6679	255	4125	0	0
BBI10-MDM2.Con12_15_Overlay_XY	365_1613	12	1	44.9194	178	440	10	72.8688	255	4264	0	0
BBI10-MDM2.Con12_15_Overlay_XY	374_538	52	3	183.855	255	237	4	94.6856	255	3355	0	0
BBI10-MDM2.Con12_15_Overlay_XY	359_718	0	0	0	0	27	1	76.3286	255	972	0	0
BBI10-MDM2.Con12_15_Overlay_XY	376_1910	0	0	0	0	24	1	38.6667	206	863	0	0
BBI10-MDM2.Con12_15_Overlay_XY	403_1433	0	0	0	0	8	1	40.3415	132	929	0	0
BBI10-MDM2.Con12_15_Overlay_XY	427_59	19	2	98.6667	255	702	11	87.54	255	4679	0	0
BBI10-MDM2.Con12_15_Overlay_XY	446_847	25	2	42.5328	255	713	9	94.9409	255	4566	25	2
BBI10-MDM2.Con12_15_Overlay_XY	419_1036	0	0	0	0	83	2	96.6736	255	1355	0	0
BBI10-MDM2.Con12_15_Overlay_XY	439_187	14	1	203.8	255	363	8	87.2673	255	2712	10	1
BBI10-MDM2.Con12_15_Overlay_XY	461_1259	9	1	78.8261	255	53	2	68.183	255	2635	0	0
BBI10-MDM2.Con12_15_Overlay_XY	462_422	16	1	154.833	255	28	1	24.301	255	2157	0	0
BBI10-MDM2.Con12_15_Overlay_XY	475_1358	28	2	142.821	255	396	8	71.2706	255	4505	16	1
BBI10-MDM2.Con12_15_Overlay_XY	492_1060	13	1	165.733	255	106	5	33.8037	255	1793	0	0
BBI10-MDM2.Con12_15_Overlay_XY	503_990	16	1	116.188	255	120	2	51.418	255	3414	0	0
BBI10-MDM2.Con12_15_Overlay_XY	521_1601	22	1	110.556	255	328	3	90.6555	255	3343	0	0
BBI10-MDM2.Con12_15_Overlay_XY	520_656	24	1	93.549	255	473	5	87.1188	255	4042	0	0
BBI10-MDM2.Con12_15_Overlay_XY	552_1681	0	0	5	7	94	2	73.5198	255	2373	0	0
BBI10-MDM2.Con12_15_Overlay_XY	553_383	19	1	110.853	255	302	3	89.3561	255	2778	0	0
BBI10-MDM2.Con12_15_Overlay_XY	574_1230	42	2	133.362	255	617	9	83.3219	255	5139	27	1
BBI10-MDM2.Con12_15_Overlay_XY	559_730	0	0	0	0	45	4	29.3794	132	1626	0	0
BBI10-MDM2.Con12_15_Overlay_XY	574_842	19	1	179.25	255	212	7	53.8312	255	2652	0	0
BBI10-MDM2.Con12_15_Overlay_XY	585_1343	31	2	117.059	255	502	5	86.1847	255	4022	0	0
BBI10-MDM2.Con12_15_Overlay_XY	598_66	23	1	156.308	255	245	5	48.6594	255	4357	0	0
BBI10-MDM2.Con12_15_Overlay_XY	602_1429	57	1	157.012	255	387	11	66.2418	255	4274	33	1
BBI10-MDM2.Con12_15_Overlay_XY	599_1725	0	0	0	0	26	2	44.6414	255	2612	0	0
BBI10-MDM2.Con12_15_Overlay_XY	600_1864	0	0	0	0	0	0	0	0	1120	0	0
BBI10-MDM2.Con12_15_Overlay_XY	602_283	0	0	0	0	7	1	24.1505	115	840	0	0
BBI10-MDM2.Con12_15_Overlay_XY	629_974	21	2	171.087	255	86	4	52.8105	255	2104	0	0
BBI10-MDM2.Con12_15_Overlay_XY	666_1577	0	0	71.2	97	0	0	0	0	1477	0	0
BBI10-MDM2.Con12_15_Overlay_XY	668_1745	28	1	29.1073	255	653	12	98.3726	255	4442	8	1
BBI10-MDM2.Con12_15_Overlay_XY	672_870	0	0	0	0	54	3	80.487	255	1108	0	0
BBI10-MDM2.Con12_15_Overlay_XY	688_1144	0	0	67.6	207	279	9	97.3752	255	1628	0	0
BBI10-MDM2.Con12_15_Overlay_XY	707_918	12	1	59.122	255	96	3	29.9545	255	2554	10	1
BBI10-MDM2.Con12_15_Overlay_XY	705_502	0	0	0	0	375	4	88.5446	255	2312	0	0
BBI10-MDM2.Con12_15_Overlay_XY	720_1262	50	2	158.617	255	292	5	109.489	255	2952	8	1
BBI10-MDM2.Con12_15_Overlay_XY	772_113	34	2	64.9167	158	236	8	58.3897	255	3434	11	1
BBI10-MDM2.Con12_15_Overlay_XY	796_378	40	2	167.115	255	453	12	72.4654	255	4589	8	1
BBI10-MDM2.Con12_15_Overlay_XY	798_1672	41	3	161.771	255	503	10	77.4346	255	5791	0	0
BBI10-MDM2.Con12_15_Overlay_XY	813_1760	32	2	72.21	255	506	11	92.2864	255	4992	0	0
BBI10-MDM2.Con12_15_Overlay_XY	847_1484	8	1	75.8929	255	494	9	80.7317	255	5066	0	0
BBI10-MDM2.Con12_15_Overlay_XY	854_451	16	1	161.167	255	96	2	41.542	255	2968	0	0
BBI10-MDM2.Con12_15_Overlay_XY	858_723	8	1	74.1818	255	299	2	94.6547	255	2531	0	0
BBI10-MDM2.Con12_15_Overlay_XY	866_1873	0	0	60.3	134	287	4	90.0913	255	3936	0	0
BBI10-MDM2.Con12_15_Overlay_XY	885_551	26	2	62.9504	255	724	11	76.4717	255	5542	18	1
BBI10-MDM2.Con12_15_Overlay_XY	869_867	9	1	134	255	461	8	62.7878	255	4753	0	0
BBI10-MDM2.Con12_15_Overlay_XY	862_274	17	1	120.267	255	234	3	63.0739	255	1894	0	0
BBI10-MDM2.Con12_15_Overlay_XY	885_49	14	1	74.6667	255	365	7	83.8183	255	3007	14	1
BBI10-MDM2.Con12_15_Overlay_XY	884_1002	0	0	0	0	0	0	0	0	1023	0	0
BBI10-MDM2.Con12_15_Overlay_XY	904_1262	0	0	6.68421	29	7	1	37.8462	101	1232	0	0
BBI10-MDM2.Con12_15_Overlay_XY	943_1731	30	2	166.412	255	347	5	76.2464	255	4712	0	0
BBI10-MDM2.Con12_15_Overlay_XY	955_1249	75	4	30.4928	255	1319	19	127.16	255	6105	9	1
BBI10-MDM2.Con12_15_Overlay_XY	949_1912	0	0	0	0	0	0	0	0	658	0	0
BBI10-MDM2.Con12_15_Overlay_XY	950_156	0	0	41.1111	247	240	5	74.8569	255	2167	0	0
BBI10-MDM2.Con12_15_Overlay_XY	961_1477	10	1	159.9	255	12	1	69.0286	255	1721	0	0
BBI10-MDM2.Con12_15_Overlay_XY	1014_1365	27	2	118.618	255	553	10	90.1565	255	6203	0	0
BBI10-MDM2.Con12_15_Overlay_XY	1039_133	78	3	157.137	255	337	7	47.1733	255	7182	0	0
BBI10-MDM2.Con12_15_Overlay_XY	1042_628	48	4	99.7222	255	698	10	87.1301	255	5759	0	0
BBI10-MDM2.Con12_15_Overlay_XY	1033_1185	31	2	101.074	255	358	9	60.1893	255	3641	0	0
BBI10-MDM2.Con12_15_Overlay_XY	1029_285	0	0	0	0	181	2	76.0458	255	1997	0	0
BBI10-MDM2.Con12_15_Overlay_XY	1036_1830	31	2	143.31	255	393	6	82.0038	255	3380	13	1
BBI10-MDM2.Con12_15_Overlay_XY	1046_852	9	1	191.222	255	152	6	48.0011	255	3417	0	0
BBI10-MDM2.Con12_15_Overlay_XY	1045_985	0	0	32.0513	203	306	4	71.9667	255	2859	0	0
BBI10-MDM2.Con12_15_Overlay_XY	1061_731	12	1	62.0732	255	37	2	25.1697	255	2938	0	0
BBI10-MDM2.Con12_15_Overlay_XY	1107_1434	55	3	138.188	255	821	13	94.872	255	5956	0	0
BBI10-MDM2.Con12_15_Overlay_XY	1112_1717	115	5	38.0118	255	1560	19	120.808	255	8746	7	1
BBI10-MDM2.Con12_15_Overlay_XY	1100_1584	18	1	177.737	255	310	6	96.6667	255	3637	10	1
BBI10-MDM2.Con12_15_Overlay_XY	1123_421	8	1	60.8947	243	544	10	81.9337	255	3505	0	0
BBI10-MDM2.Con12_15_Overlay_XY	1116_895	24	1	155.379	255	261	4	84.5089	255	2910	0	0
BBI10-MDM2.Con12_15_Overlay_XY	1131_206	16	2	79.0652	255	562	8	107.625	255	3528	8	1
BBI10-MDM2.Con12_15_Overlay_XY	1135_1307	0	0	0	0	351	3	123.609	255	2886	0	0
BBI10-MDM2.Con12_15_Overlay_XY	1150_1045	12	1	95.6667	255	327	9	68.3144	255	4276	0	0
BBI10-MDM2.Con12_15_Overlay_XY	1143_79	0	0	34.7736	125	676	5	123.713	255	2457	0	0
BBI10-MDM2.Con12_15_Overlay_XY	1162_675	10	1	99.4545	255	352	10	58.3332	255	5011	0	0
BBI10-MDM2.Con12_15_Overlay_XY	1211_564	59	2	152.974	255	285	4	60.0768	255	2932	7	1
BBI10-MDM2.Con12_15_Overlay_XY	1239_1570	17	1	64.0408	255	256	3	67.8738	255	3141	0	0
BBI10-MDM2.Con12_15_Overlay_XY	1233_9	23	2	118.871	255	236	1	88.6543	255	823	0	0
BBI10-MDM2.Con12_15_Overlay_XY	1243_1012	26	2	104.62	255	542	5	118.565	255	2889	0	0
BBI10-MDM2.Con12_15_Overlay_XY	1253_490	22	2	78.5385	255	460	5	80.285	255	3370	9	1
BBI10-MDM2.Con12_15_Overlay_XY	1254_785	20	1	102.914	255	139	2	60.4553	255	2247	8	1
BBI10-MDM2.Con12_15_Overlay_XY	1282_82	10	1	123.708	235	293	6	65.6336	255	2503	0	0
BBI10-MDM2.Con12_15_Overlay_XY	1274_187	10	1	145.636	255	0	0	11.787	33	1272	0	0
BBI10-MDM2.Con12_15_Overlay_XY	1302_1850	15	1	175.375	255	71	3	69.7285	255	1654	0	0
BBI10-MDM2.Con12_15_Overlay_XY	1307_1900	13	1	82.4828	255	228	4	84.7658	255	2253	0	0
BBI10-MDM2.Con12_15_Overlay_XY	1310_1412	0	0	2.58333	4	263	4	95.4583	255	2251	0	0
BBI10-MDM2.Con12_15_Overlay_XY	1331_1639	58	3	78.6054	255	1013	6	117.174	255	6251	32	2
BBI10-MDM2.Con12_15_Overlay_XY	1330_651	12	1	103.519	255	390	6	73.3543	255	4307	0	0
BBI10-MDM2.Con12_15_Overlay_XY	1349_262	41	2	181.682	255	468	8	78.5643	255	3414	0	0
BBI10-MDM2.Con12_15_Overlay_XY	1338_918	0	0	32.1538	207	222	5	81.4893	255	2167	0	0
BBI10-MDM2.Con12_15_Overlay_XY	1360_1275	13	1	56.2444	255	888	16	103.478	255	5395	0	0
BBI10-MDM2.Con12_15_Overlay_XY	1380_1494	20	1	84.3922	255	218	1	84.6854	255	2559	0	0
BBI10-MDM2.Con12_15_Overlay_XY	1378_1709	7	1	157.857	255	142	2	119.74	255	907	0	0
BBI10-MDM2.Con12_15_Overlay_XY	1410_546	0	0	226.667	255	613	11	89.4569	255	3835	0	0
BBI10-MDM2.Con12_15_Overlay_XY	1407_702	8	1	56.2273	255	547	9	93.0544	255	3219	0	0
BBI10-MDM2.Con12_15_Overlay_XY	1405_1372	18	1	60.9744	255	383	8	97.6021	255	3231	0	0
BBI10-MDM2.Con12_15_Overlay_XY	1406_860	9	1	158.778	255	0	0	39.1795	255	3475	0	0
BBI10-MDM2.Con12_15_Overlay_XY	1424_786	0	0	0	0	520	2	134.841	255	1522	0	0
BBI10-MDM2.Con12_15_Overlay_XY	1427_990	0	0	0	0	76	1	73.0182	247	1573	0	0
BBI10-MDM2.Con12_15_Overlay_XY	1431_1758	0	0	0	0	0	0	4.76923	8	819	0	0
BBI10-MDM2.Con12_15_Overlay_XY	150_855	0	0	0	0	19	1	42.4653	173	2161	0	0
BBI10-MDM2.Con12_15_Overlay_XY	186_596	20	1	59.8676	255	382	6	74.8185	255	2948	0	0
BBI10-MDM2.Con12_15_Overlay_XY	595_888	0	0	0	0	31	1	32.5914	255	2114	0	0
BBI10-MDM2.Con12_15_Overlay_XY	650_24	17	1	124.469	255	486	6	92.3903	255	2783	0	0
BBI10-MDM2.Con12_15_Overlay_XY	909_835	0	0	0	0	33	2	57.5321	255	1356	0	0
BBI10-MDM2.Con12_15_Overlay_XY	1040_1238	0	0	0	0	169	1	69.7989	255	1905	0	0
BBI10-MDM2.Con12_15_Overlay_XY	1043_1121	20	1	175.864	255	439	8	64.2109	255	4130	0	0
BBI10-MDM2.Con12_15_Overlay_XY	1016_1081	0	0	87.6667	158	35	1	96.7286	255	810	0	0
BBI10-MDM2.Con12_15_Overlay_XY	1307_766	56	1	176.93	255	450	10	75.8154	255	5556	0	0
BBI10-MDM2.Con12_15_Overlay_XY	1428_1405	0	0	96.0833	255	21	1	31.711	214	791	0	0
BBI10-MDM2.Con12_20_Overlay_XY	37_1161	22	2	117.561	255	279	4	71.8569	255	6284	0	0
BBI10-MDM2.Con12_20_Overlay_XY	36_1895	0	0	0	0	0	0	0	0	2427	0	0
BBI10-MDM2.Con12_20_Overlay_XY	70_734	9	1	69.3871	215	393	5	88.9556	255	5782	0	0
BBI10-MDM2.Con12_20_Overlay_XY	77_361	10	1	85.8519	255	171	5	66.987	255	4108	0	0
BBI10-MDM2.Con12_20_Overlay_XY	108_1077	53	2	153.824	255	507	6	94.8266	255	6279	0	0
BBI10-MDM2.Con12_20_Overlay_XY	91_1760	14	1	158.765	255	0	0	36.1667	107	2139	0	0
BBI10-MDM2.Con12_20_Overlay_XY	137_99	57	4	150.716	255	712	8	93.4552	255	8124	11	1
BBI10-MDM2.Con12_20_Overlay_XY	150_276	25	2	65.8955	255	285	6	72.4743	255	5343	14	1
BBI10-MDM2.Con12_20_Overlay_XY	146_789	16	1	59	255	101	4	57.1316	231	3787	0	0
BBI10-MDM2.Con12_20_Overlay_XY	165_1698	9	1	47.3077	255	73	3	89.4143	255	4425	0	0
BBI10-MDM2.Con12_20_Overlay_XY	224_1423	23	1	104.436	255	80	3	55.5533	222	3892	0	0
BBI10-MDM2.Con12_20_Overlay_XY	233_176	13	1	95.8846	255	101	3	72.6098	255	3402	0	0
BBI10-MDM2.Con12_20_Overlay_XY	243_1026	12	1	140.643	227	102	3	68.8713	214	3274	0	0
BBI10-MDM2.Con12_20_Overlay_XY	263_1128	0	0	34.6667	52	107	4	64.5156	255	5326	0	0
BBI10-MDM2.Con12_20_Overlay_XY	250_729	0	0	0	0	58	1	65.6328	247	1277	0	0
BBI10-MDM2.Con12_20_Overlay_XY	264_1301	7	1	80	231	392	7	73.9169	255	5157	0	0
BBI10-MDM2.Con12_20_Overlay_XY	257_1808	37	2	64.1016	255	177	3	60.5984	255	3971	13	1
BBI10-MDM2.Con12_20_Overlay_XY	285_1563	18	1	139.955	255	128	4	40.877	255	5939	0	0
BBI10-MDM2.Con12_20_Overlay_XY	298_1385	35	1	162	255	49	2	92.9737	255	3626	0	0
BBI10-MDM2.Con12_20_Overlay_XY	325_438	9	1	137.5	251	66	4	52.2083	255	6107	0	0
BBI10-MDM2.Con12_20_Overlay_XY	300_1858	0	0	0	0	0	0	0	0	1768	0	0
BBI10-MDM2.Con12_20_Overlay_XY	344_1474	0	0	41.3571	166	98	1	94.3014	255	2513	0	0
BBI10-MDM2.Con12_20_Overlay_XY	348_724	9	1	80.8065	211	173	6	79.0173	255	2879	0	0
BBI10-MDM2.Con12_20_Overlay_XY	370_216	10	1	71.7059	227	306	5	114.679	255	4307	0	0
BBI10-MDM2.Con12_20_Overlay_XY	372_1698	57	3	110.306	255	374	9	47.7409	255	7495	17	1
BBI10-MDM2.Con12_20_Overlay_XY	388_601	26	2	159.036	255	460	8	82.3187	255	4840	0	0
BBI10-MDM2.Con12_20_Overlay_XY	400_1541	20	1	79.129	255	150	4	56.9576	255	4589	0	0
BBI10-MDM2.Con12_20_Overlay_XY	397_1828	12	1	95.2174	255	52	1	64.1268	255	1321	0	0
BBI10-MDM2.Con12_20_Overlay_XY	428_352	0	0	0	0	0	0	22.28	90	2211	0	0
BBI10-MDM2.Con12_20_Overlay_XY	434_1150	15	2	53.2826	219	18	1	63.8222	198	2048	0	0
BBI10-MDM2.Con12_20_Overlay_XY	453_122	48	1	100.495	255	610	6	108.694	255	6905	8	1
BBI10-MDM2.Con12_20_Overlay_XY	459_1701	0	0	52.65	211	0	0	0	0	933	0	0
BBI10-MDM2.Con12_20_Overlay_XY	498_268	0	0	0	0	179	5	72.0186	247	3262	0	0
BBI10-MDM2.Con12_20_Overlay_XY	507_1102	26	2	149.923	255	8	1	59.6145	181	4671	0	0
BBI10-MDM2.Con12_20_Overlay_XY	520_603	23	1	35.3867	255	402	10	56.3551	255	8236	0	0
BBI10-MDM2.Con12_20_Overlay_XY	513_1723	0	0	14.0743	48	12	1	38.6416	140	1816	0	0
BBI10-MDM2.Con12_20_Overlay_XY	528_446	0	0	0	0	0	0	95.7273	181	3174	0	0
BBI10-MDM2.Con12_20_Overlay_XY	531_1331	0	0	0	0	15	1	88.5862	255	1930	0	0
BBI10-MDM2.Con12_20_Overlay_XY	583_154	52	2	119.659	255	567	4	87.9108	255	6321	0	0
BBI10-MDM2.Con12_20_Overlay_XY	586_18	15	1	45.8839	255	345	4	108.448	255	3251	0	0
BBI10-MDM2.Con12_20_Overlay_XY	590_1211	0	0	0	0	157	3	84.8583	255	3806	0	0
BBI10-MDM2.Con12_20_Overlay_XY	597_1468	0	0	65.4333	215	69	2	64.2331	239	4050	0	0
BBI10-MDM2.Con12_20_Overlay_XY	597_1135	0	0	0	0	78	1	99.3735	255	1775	0	0
BBI10-MDM2.Con12_20_Overlay_XY	614_521	0	0	91.2727	186	375	5	109.995	255	3423	0	0
BBI10-MDM2.Con12_20_Overlay_XY	621_607	27	2	105.723	255	206	4	75.8794	255	4335	9	1
BBI10-MDM2.Con12_20_Overlay_XY	638_701	107	3	105.806	255	997	10	110.144	255	6849	0	0
BBI10-MDM2.Con12_20_Overlay_XY	643_1574	0	0	28.5714	48	0	0	60	90	1292	0	0
BBI10-MDM2.Con12_20_Overlay_XY	670_417	38	2	164	255	386	7	69.8055	255	4692	0	0
BBI10-MDM2.Con12_20_Overlay_XY	674_1141	9	1	151.111	255	41	2	114.129	255	2637	0	0
BBI10-MDM2.Con12_20_Overlay_XY	681_1019	0	0	0	0	151	1	93.9137	255	3030	0	0
BBI10-MDM2.Con12_20_Overlay_XY	701_7	0	0	0	0	0	0	0	0	831	0	0
BBI10-MDM2.Con12_20_Overlay_XY	738_1305	0	0	0	0	61	3	67.8678	206	3069	0	0
BBI10-MDM2.Con12_20_Overlay_XY	756_975	17	1	66.0179	255	187	3	91.4248	255	4355	0	0
BBI10-MDM2.Con12_20_Overlay_XY	752_1877	0	0	118.5	211	140	2	68.5666	255	2940	0	0
BBI10-MDM2.Con12_20_Overlay_XY	786_1491	35	3	68.596	255	211	2	100.157	255	5003	0	0
BBI10-MDM2.Con12_20_Overlay_XY	809_380	10	1	134.053	255	117	4	31.2914	255	5098	0	0
BBI10-MDM2.Con12_20_Overlay_XY	816_1074	9	1	56.2	255	156	5	80.1125	255	3990	0	0
BBI10-MDM2.Con12_20_Overlay_XY	829_265	53	3	76.1783	255	661	12	99.4869	255	5805	18	1
BBI10-MDM2.Con12_20_Overlay_XY	830_541	0	0	0	0	56	2	78.7671	231	1177	0	0
BBI10-MDM2.Con12_20_Overlay_XY	831_1348	0	0	89.2	186	78	1	93.3687	255	2778	0	0
BBI10-MDM2.Con12_20_Overlay_XY	872_1158	13	1	48.7442	255	139	5	57.9696	231	3439	9	1
BBI10-MDM2.Con12_20_Overlay_XY	878_25	0	0	0	0	165	2	109.497	255	3742	0	0
BBI10-MDM2.Con12_20_Overlay_XY	875_1248	53	2	115.788	255	589	4	113.656	255	6027	26	1
BBI10-MDM2.Con12_20_Overlay_XY	882_199	22	2	72.2203	255	352	6	84.7151	255	4069	0	0
BBI10-MDM2.Con12_20_Overlay_XY	891_600	0	0	42.9524	109	122	4	76.1047	255	3074	0	0
BBI10-MDM2.Con12_20_Overlay_XY	896_686	0	0	0	0	132	1	90.659	255	3848	0	0
BBI10-MDM2.Con12_20_Overlay_XY	940_1893	32	2	146.605	255	361	7	75.6734	255	5446	0	0
BBI10-MDM2.Con12_20_Overlay_XY	931_1079	25	2	160.821	255	486	7	75.4675	255	7019	0	0
BBI10-MDM2.Con12_20_Overlay_XY	927_1611	0	0	12.4065	56	252	4	79.1074	255	4209	0	0
BBI10-MDM2.Con12_20_Overlay_XY	935_1708	10	1	73.5667	255	149	3	76.1404	255	5418	0	0
BBI10-MDM2.Con12_20_Overlay_XY	939_841	22	2	86.1385	255	219	5	58.732	255	5973	0	0
BBI10-MDM2.Con12_20_Overlay_XY	932_105	0	0	0	0	22	2	23.9499	222	3606	0	0
BBI10-MDM2.Con12_20_Overlay_XY	949_1416	13	1	99.6842	255	165	5	65.929	255	3535	0	0
BBI10-MDM2.Con12_20_Overlay_XY	937_374	0	0	0	0	0	0	0	0	1461	0	0
BBI10-MDM2.Con12_20_Overlay_XY	991_299	0	0	31.5217	117	464	8	82.3479	255	4237	0	0
BBI10-MDM2.Con12_20_Overlay_XY	998_1185	25	1	189.76	255	14	1	43.8333	239	2928	0	0
BBI10-MDM2.Con12_20_Overlay_XY	993_182	13	1	94.3929	255	12	1	21.5115	247	2837	0	0
BBI10-MDM2.Con12_20_Overlay_XY	1005_611	0	0	0	0	10	1	187.6	255	1754	0	0
BBI10-MDM2.Con12_20_Overlay_XY	1015_1304	0	0	38.9615	162	105	2	75.4167	255	2256	0	0
BBI10-MDM2.Con12_20_Overlay_XY	1024_397	0	0	2.875	4	177	2	84.8787	255	2633	0	0
BBI10-MDM2.Con12_20_Overlay_XY	1044_993	15	1	150.706	255	223	2	110.509	255	3613	0	0
BBI10-MDM2.Con12_20_Overlay_XY	1038_699	0	0	0	0	0	0	10.8889	49	1086	0	0
BBI10-MDM2.Con12_20_Overlay_XY	1061_609	9	1	148.222	247	101	2	74.6678	247	2262	0	0
BBI10-MDM2.Con12_20_Overlay_XY	1064_1070	0	0	0	0	0	0	24.9091	74	2937	0	0
BBI10-MDM2.Con12_20_Overlay_XY	1084_451	7	1	76.0952	207	23	2	63.5172	255	3334	0	0
BBI10-MDM2.Con12_20_Overlay_XY	1087_1248	24	2	149.7	255	167	5	67.2639	255	3870	0	0
BBI10-MDM2.Con12_20_Overlay_XY	1118_731	39	1	110.268	255	556	6	111.328	255	5498	16	1
BBI10-MDM2.Con12_20_Overlay_XY	1113_10	0	0	0	0	151	2	98.9389	255	1391	0	0
BBI10-MDM2.Con12_20_Overlay_XY	1108_126	7	1	58.3043	235	0	0	84.75	198	1729	0	0
BBI10-MDM2.Con12_20_Overlay_XY	1114_1417	0	0	0	0	0	0	0	0	1598	0	0
BBI10-MDM2.Con12_20_Overlay_XY	1158_1501	0	0	28.5	150	94	2	94.2542	255	3106	0	0
BBI10-MDM2.Con12_20_Overlay_XY	1172_1877	17	1	151.158	255	70	1	69.543	247	3276	0	0
BBI10-MDM2.Con12_20_Overlay_XY	1214_570	26	2	125.283	255	36	2	59.4435	255	6092	9	1
BBI10-MDM2.Con12_20_Overlay_XY	1215_897	46	3	80.215	255	460	15	55.1806	255	7127	0	0
BBI10-MDM2.Con12_20_Overlay_XY	1198_1568	0	0	4.64103	12	144	3	95.4973	255	2170	0	0
BBI10-MDM2.Con12_20_Overlay_XY	1201_1648	0	0	0	0	103	1	83.5849	247	1189	0	0
BBI10-MDM2.Con12_20_Overlay_XY	1225_710	19	2	149.042	255	288	5	87.1648	255	4840	0	0
BBI10-MDM2.Con12_20_Overlay_XY	1248_1398	0	0	81.5714	195	127	5	89.7122	255	4548	0	0
BBI10-MDM2.Con12_20_Overlay_XY	1260_1063	0	0	54.1875	138	157	3	87.6743	255	4445	0	0
BBI10-MDM2.Con12_20_Overlay_XY	1259_1516	38	1	152.609	255	45	2	62.7933	247	5096	0	0
BBI10-MDM2.Con12_20_Overlay_XY	1257_1134	0	0	0	0	0	0	8.5	16	2249	0	0
BBI10-MDM2.Con12_20_Overlay_XY	1317_1188	0	0	110.417	182	0	0	30.6857	90	4397	0	0
BBI10-MDM2.Con12_20_Overlay_XY	1327_1432	0	0	19.2	24	38	3	73.1731	231	4573	0	0
BBI10-MDM2.Con12_20_Overlay_XY	1366_416	25	1	82.8431	255	103	2	52.0819	255	2821	0	0
BBI10-MDM2.Con12_20_Overlay_XY	1379_582	7	1	50.5532	235	263	5	72.8179	255	4774	7	1
BBI10-MDM2.Con12_20_Overlay_XY	1385_1216	0	0	66.8333	97	48	1	75.0781	255	1510	0	0
BBI10-MDM2.Con12_20_Overlay_XY	1403_1904	0	0	0	0	0	0	0	0	1406	0	0
BBI10-MDM2.Con12_20_Overlay_XY	1401_1577	38	1	146.137	255	0	0	0	0	1908	0	0
BBI10-MDM2.Con12_20_Overlay_XY	1421_485	0	0	0	0	60	1	86.4684	255	1780	0	0
BBI10-MDM2.Con12_20_Overlay_XY	1424_839	0	0	0	0	0	0	55.2727	107	2180	0	0
BBI10-MDM2.Con12_20_Overlay_XY	240_306	25	2	91.9362	255	417	7	79.0399	255	7057	7	1
BBI10-MDM2.Con12_20_Overlay_XY	611_235	15	1	91.06	255	262	5	83.1102	255	4655	0	0
BBI10-MDM2.Con12_20_Overlay_XY	1262_1333	22	1	154.13	255	28	2	70.6458	255	3171	0	0
BBI10-MDM2.Con12_02_Overlay_XY	27_474	112	4	53.9689	255	280	8	64.6026	255	3923	20	1
BBI10-MDM2.Con12_02_Overlay_XY	44_1731	15	1	53.5976	255	687	10	111.532	255	5601	0	0
BBI10-MDM2.Con12_02_Overlay_XY	38_14	0	0	0	0	181	4	96.1816	255	1753	0	0
BBI10-MDM2.Con12_02_Overlay_XY	40_1523	0	0	0	0	60	1	77.7214	231	2480	0	0
BBI10-MDM2.Con12_02_Overlay_XY	71_1141	20	1	107.966	255	294	7	75.7645	255	3887	0	0
BBI10-MDM2.Con12_02_Overlay_XY	67_575	0	0	54.6111	166	97	2	97.1308	255	1366	0	0
BBI10-MDM2.Con12_02_Overlay_XY	78_1357	0	0	0	0	0	0	0	0	1678	0	0
BBI10-MDM2.Con12_02_Overlay_XY	98_364	19	1	22.9803	255	271	4	68.3791	255	3869	0	0
BBI10-MDM2.Con12_02_Overlay_XY	103_106	14	1	158.2	255	35	2	80.0548	255	3758	0	0
BBI10-MDM2.Con12_02_Overlay_XY	120_544	36	2	84.9103	255	252	4	83.4298	255	3651	7	1
BBI10-MDM2.Con12_02_Overlay_XY	133_1294	11	1	26.5	255	362	4	92.7957	255	5310	11	1
BBI10-MDM2.Con12_02_Overlay_XY	127_1789	0	0	0	0	0	0	30.5253	148	2362	0	0
BBI10-MDM2.Con12_02_Overlay_XY	155_180	50	3	98.8889	255	530	8	78.2268	255	7676	0	0
BBI10-MDM2.Con12_02_Overlay_XY	139_1414	8	1	29.3438	255	63	1	64.6214	255	2728	0	0
BBI10-MDM2.Con12_02_Overlay_XY	170_881	42	2	100.101	255	65	4	35.5079	255	3152	0	0
BBI10-MDM2.Con12_02_Overlay_XY	176_1497	0	0	0	0	40	1	80.0617	214	2313	0	0
BBI10-MDM2.Con12_02_Overlay_XY	191_499	64	2	52.0728	255	144	5	44.7287	255	3598	19	1
BBI10-MDM2.Con12_02_Overlay_XY	221_62	41	2	107.613	255	165	5	94.6696	255	4512	0	0
BBI10-MDM2.Con12_02_Overlay_XY	210_1601	0	0	0	0	0	0	42.7	198	2463	0	0
BBI10-MDM2.Con12_02_Overlay_XY	260_706	49	3	54.087	255	261	3	75.1782	255	6055	21	1
BBI10-MDM2.Con12_02_Overlay_XY	281_355	32	2	30.088	255	505	4	85.9356	255	5741	0	0
BBI10-MDM2.Con12_02_Overlay_XY	268_807	0	0	0	0	0	0	0	0	2430	0	0
BBI10-MDM2.Con12_02_Overlay_XY	274_1470	7	1	118.2	203	10	1	48.1194	123	2687	0	0
BBI10-MDM2.Con12_02_Overlay_XY	302_1555	16	1	40.6824	255	218	3	80.6731	255	4934	0	0
BBI10-MDM2.Con12_02_Overlay_XY	316_1762	96	4	76.2984	255	515	14	66.9856	255	7425	14	1
BBI10-MDM2.Con12_02_Overlay_XY	355_66	233	4	101.483	255	1498	13	106.624	255	13889	153	3
BBI10-MDM2.Con12_02_Overlay_XY	316_1184	12	1	43.6	255	115	2	88.8392	255	3223	0	0
BBI10-MDM2.Con12_02_Overlay_XY	326_1102	0	0	0	0	0	0	0	0	2083	0	0
BBI10-MDM2.Con12_02_Overlay_XY	318_1295	0	0	0	0	0	0	0	0	1149	0	0
BBI10-MDM2.Con12_02_Overlay_XY	323_440	13	1	189.615	255	23	1	87.6939	255	1596	0	0
BBI10-MDM2.Con12_02_Overlay_XY	360_511	88	3	38.8537	255	445	5	74.3944	255	6383	7	1
BBI10-MDM2.Con12_02_Overlay_XY	344_838	18	1	103.727	255	0	0	70.8649	231	2135	0	0
BBI10-MDM2.Con12_02_Overlay_XY	371_910	35	2	58.0385	255	332	6	72.7708	255	3792	0	0
BBI10-MDM2.Con12_02_Overlay_XY	346_1863	0	0	0	0	0	0	0	0	884	0	0
BBI10-MDM2.Con12_02_Overlay_XY	353_231	16	1	146.353	255	7	1	143	231	1374	0	0
BBI10-MDM2.Con12_02_Overlay_XY	368_1475	53	3	117.775	255	0	0	70.0769	156	2883	0	0
BBI10-MDM2.Con12_02_Overlay_XY	386_630	20	1	125.69	255	24	1	85.3065	255	1814	0	0
BBI10-MDM2.Con12_02_Overlay_XY	478_756	38	2	77.5053	255	391	5	105.345	255	9180	0	0
BBI10-MDM2.Con12_02_Overlay_XY	452_518	19	1	108.278	255	12	1	91.3043	255	3358	0	0
BBI10-MDM2.Con12_02_Overlay_XY	493_1589	35	2	106.984	255	416	8	66.1044	255	6180	0	0
BBI10-MDM2.Con12_02_Overlay_XY	485_1199	28	2	103.936	255	10	1	132.667	255	2608	0	0
BBI10-MDM2.Con12_02_Overlay_XY	501_1655	43	2	28.8892	255	299	11	64.3322	255	2906	12	1
BBI10-MDM2.Con12_02_Overlay_XY	477_1242	0	0	0	0	0	0	47.2586	123	1260	0	0
BBI10-MDM2.Con12_02_Overlay_XY	495_1051	23	2	93.1522	255	31	2	60.0973	231	3838	0	0
BBI10-MDM2.Con12_02_Overlay_XY	515_8	0	0	0	0	0	0	0	0	1390	0	0
BBI10-MDM2.Con12_02_Overlay_XY	521_89	48	3	107.906	255	235	9	42.9662	255	5424	0	0
BBI10-MDM2.Con12_02_Overlay_XY	516_546	30	2	67.9451	255	220	5	101.89	255	3783	0	0
BBI10-MDM2.Con12_02_Overlay_XY	516_620	39	2	66.8793	255	227	3	78.2473	255	2748	25	1
BBI10-MDM2.Con12_02_Overlay_XY	566_1255	0	0	0	0	42	2	73.4961	255	1950	0	0
BBI10-MDM2.Con12_02_Overlay_XY	584_1558	42	2	63.5634	255	315	7	84.331	255	5263	0	0
BBI10-MDM2.Con12_02_Overlay_XY	578_410	0	0	0	0	90	2	114.217	255	1551	0	0
BBI10-MDM2.Con12_02_Overlay_XY	568_1096	24	1	174.6	255	12	1	41.1613	148	2453	0	0
BBI10-MDM2.Con12_02_Overlay_XY	600_888	41	2	60.3893	255	491	8	84.0483	255	4208	34	2
BBI10-MDM2.Con12_02_Overlay_XY	587_1186	10	1	83.0938	255	0	0	28.1294	148	3130	0	0
BBI10-MDM2.Con12_02_Overlay_XY	594_1670	15	1	153.368	255	0	0	75	90	832	0	0
BBI10-MDM2.Con12_02_Overlay_XY	621_1415	19	1	109.2	255	326	3	125.374	255	3782	0	0
BBI10-MDM2.Con12_02_Overlay_XY	653_547	30	2	109.98	255	353	9	74.6189	255	7477	0	0
BBI10-MDM2.Con12_02_Overlay_XY	656_711	49	2	32.2081	255	524	5	87.1048	255	5925	0	0
BBI10-MDM2.Con12_02_Overlay_XY	656_56	31	2	174.941	255	36	4	49.699	255	4242	0	0
BBI10-MDM2.Con12_02_Overlay_XY	667_404	36	2	160.641	255	76	4	29.6637	255	3469	0	0
BBI10-MDM2.Con12_02_Overlay_XY	655_1571	0	0	0	0	0	0	36.0484	107	1018	0	0
BBI10-MDM2.Con12_02_Overlay_XY	661_1626	32	2	92.5909	255	146	6	47.1545	255	3456	0	0
BBI10-MDM2.Con12_02_Overlay_XY	669_1103	41	2	59.7812	255	261	7	81.0072	255	3093	11	1
BBI10-MDM2.Con12_02_Overlay_XY	665_1698	0	0	0	0	0	0	0	0	2430	0	0
BBI10-MDM2.Con12_02_Overlay_XY	729_451	32	2	171.03	255	96	2	77.09	255	3070	0	0
BBI10-MDM2.Con12_02_Overlay_XY	737_830	53	4	128.303	255	274	12	50.5958	255	4240	0	0
BBI10-MDM2.Con12_02_Overlay_XY	735_110	0	0	40.3333	199	75	3	64.5837	255	2586	0	0
BBI10-MDM2.Con12_02_Overlay_XY	746_929	0	0	9.05	44	139	3	99.8935	255	2955	0	0
BBI10-MDM2.Con12_02_Overlay_XY	763_185	12	1	81.1892	255	36	1	110.93	255	2414	0	0
BBI10-MDM2.Con12_02_Overlay_XY	766_413	0	0	0	0	0	0	0	0	862	0	0
BBI10-MDM2.Con12_02_Overlay_XY	804_687	8	1	121	178	143	6	76.6458	255	6435	0	0
BBI10-MDM2.Con12_02_Overlay_XY	808_1262	32	2	43.2791	255	457	3	88.4962	255	4117	8	1
BBI10-MDM2.Con12_02_Overlay_XY	812_60	31	2	54.1068	255	374	5	74.3539	255	4073	0	0
BBI10-MDM2.Con12_02_Overlay_XY	823_1474	19	1	94.5192	255	174	4	82.2773	255	2704	0	0
BBI10-MDM2.Con12_02_Overlay_XY	833_1556	0	0	0	0	191	3	85.8805	255	3229	0	0
BBI10-MDM2.Con12_02_Overlay_XY	830_324	32	2	69.625	255	197	4	68.7763	255	3300	9	1
BBI10-MDM2.Con12_02_Overlay_XY	855_1798	0	0	0	0	0	0	0	0	2349	0	0
BBI10-MDM2.Con12_02_Overlay_XY	853_1225	0	0	10.9167	12	16	1	81.2909	247	1155	0	0
BBI10-MDM2.Con12_02_Overlay_XY	863_166	50	2	62.4036	255	71	2	68.5775	231	3555	0	0
BBI10-MDM2.Con12_02_Overlay_XY	866_1167	0	0	104.833	170	27	2	53.875	181	1388	0	0
BBI10-MDM2.Con12_02_Overlay_XY	890_837	11	1	81.9412	255	235	5	74.1268	255	4789	0	0
BBI10-MDM2.Con12_02_Overlay_XY	888_289	18	1	80.95	255	92	2	57.6921	255	2514	9	1
BBI10-MDM2.Con12_02_Overlay_XY	902_1176	0	0	0	0	0	0	63.8333	107	1328	0	0
BBI10-MDM2.Con12_02_Overlay_XY	953_70	61	4	28.1288	255	730	17	86.7123	255	8287	7	1
BBI10-MDM2.Con12_02_Overlay_XY	935_665	63	2	146.847	255	35	2	121.904	255	2430	8	1
BBI10-MDM2.Con12_02_Overlay_XY	958_1673	20	1	161.1	255	32	3	49.4576	255	3300	0	0
BBI10-MDM2.Con12_02_Overlay_XY	971_1879	17	2	133.095	255	216	6	75.0016	255	3337	0	0
BBI10-MDM2.Con12_02_Overlay_XY	1014_1326	74	4	57.5587	255	419	8	50.9436	255	5816	16	1
BBI10-MDM2.Con12_02_Overlay_XY	995_908	0	0	3.57143	8	423	5	96.2003	255	3535	0	0
BBI10-MDM2.Con12_02_Overlay_XY	1025_485	30	2	115.042	255	9	1	80.3333	140	3600	0	0
BBI10-MDM2.Con12_02_Overlay_XY	1025_1703	0	0	0	0	129	3	74.0211	255	2853	0	0
BBI10-MDM2.Con12_02_Overlay_XY	1034_236	15	1	164.333	255	24	1	65.7778	206	2262	0	0
BBI10-MDM2.Con12_02_Overlay_XY	1032_1906	0	0	0	0	0	0	47.9545	90	1128	0	0
BBI10-MDM2.Con12_02_Overlay_XY	1062_404	0	0	40.2222	121	282	6	63.5674	255	5018	0	0
BBI10-MDM2.Con12_02_Overlay_XY	1053_1851	65	2	55.7068	255	433	5	102.762	255	2825	28	2
BBI10-MDM2.Con12_02_Overlay_XY	1069_128	51	2	45.8319	255	332	7	87.1497	255	2973	17	1
BBI10-MDM2.Con12_02_Overlay_XY	1092_954	60	4	111.417	255	206	8	59.4091	255	4685	18	1
BBI10-MDM2.Con12_02_Overlay_XY	1089_1665	76	3	37.6461	255	298	5	68.3026	255	3625	0	0
BBI10-MDM2.Con12_02_Overlay_XY	1114_1790	15	1	128.476	255	223	1	116.887	255	2623	0	0
BBI10-MDM2.Con12_02_Overlay_XY	1126_114	16	1	24.1088	255	15	1	46.4615	255	2510	0	0
BBI10-MDM2.Con12_02_Overlay_XY	1146_258	9	1	136.818	255	188	3	101.924	255	2631	0	0
BBI10-MDM2.Con12_02_Overlay_XY	1167_674	44	3	94.7471	255	236	6	57.9218	255	4667	0	0
BBI10-MDM2.Con12_02_Overlay_XY	1179_1406	37	1	71.5772	255	387	3	129.631	255	3076	0	0
BBI10-MDM2.Con12_02_Overlay_XY	1181_1007	40	2	88.8554	255	222	7	62.2326	255	2676	0	0
BBI10-MDM2.Con12_02_Overlay_XY	1186_1880	0	0	0	0	0	0	21.7797	107	3228	0	0
BBI10-MDM2.Con12_02_Overlay_XY	1197_1267	41	2	141.038	255	205	8	51.351	255	2988	22	1
BBI10-MDM2.Con12_02_Overlay_XY	1229_1573	56	3	132.013	255	487	7	88.414	255	4767	0	0
BBI10-MDM2.Con12_02_Overlay_XY	1245_88	0	0	0	0	137	3	99.1791	255	1764	0	0
BBI10-MDM2.Con12_02_Overlay_XY	1256_1220	22	2	89.7391	255	145	4	79.2411	255	2248	0	0
BBI10-MDM2.Con12_02_Overlay_XY	1284_942	0	0	0	0	0	0	0	0	3392	0	0
BBI10-MDM2.Con12_02_Overlay_XY	1273_1375	24	1	174.833	255	11	1	62.5385	148	2481	0	0
BBI10-MDM2.Con12_02_Overlay_XY	1294_234	11	1	18.5956	255	366	2	109.632	255	3515	0	0
BBI10-MDM2.Con12_02_Overlay_XY	1293_1653	34	2	88.64	255	374	9	72.2089	255	4697	0	0
BBI10-MDM2.Con12_02_Overlay_XY	1305_1494	46	3	131.167	255	182	3	86.6489	255	4388	0	0
BBI10-MDM2.Con12_02_Overlay_XY	1309_517	0	0	12	12	159	3	70.6568	255	3648	0	0
BBI10-MDM2.Con12_02_Overlay_XY	1306_300	0	0	0	0	93	3	86.1163	255	778	0	0
BBI10-MDM2.Con12_02_Overlay_XY	1327_19	16	1	140.278	255	136	4	44.8732	255	2709	0	0
BBI10-MDM2.Con12_02_Overlay_XY	1368_791	48	3	92.9423	255	545	12	70.7863	255	4937	0	0
BBI10-MDM2.Con12_02_Overlay_XY	1364_1243	35	1	112.662	255	0	0	0	0	1300	0	0
BBI10-MDM2.Con12_02_Overlay_XY	1372_1615	12	1	90.4615	255	214	4	79.7015	239	3546	0	0
