## Supplementary Tables for "Accurate Prediction of ecDNA in Interphase Cancer Cells using Deep Neural Networks" (part 6 of 8)

### Sheet: ST6. statFISH results for HSR-a (continued)
image_name	nucleus_center	#_FISH_pixels (green)	#_FISH_foci (green)	Avg fish intensity (green)	Max fish intensity (green)	#_FISH_pixels (red)	#_FISH_foci (red)	Avg fish intensity (red)	Max fish intensity (red)	#_DAPI_pixels	#_FISH_pixels (green and red)	#_FISH_foci (green and red)
BBI10-MDM2.Con12_02_Overlay_XY	1397_1132	19	1	58.5169	255	251	6	79.4151	255	3293	0	0
BBI10-MDM2.Con12_02_Overlay_XY	1391_1438	46	2	71.4722	255	253	3	104.442	255	2001	8	1
BBI10-MDM2.Con12_02_Overlay_XY	1421_342	13	1	103	255	80	3	58.8835	255	2582	0	0
BBI10-MDM2.Con12_02_Overlay_XY	1427_72	16	1	165.833	255	0	0	102.636	206	1085	0	0
BBI10-MDM2.Con12_02_Overlay_XY	1428_405	14	1	76.8966	255	0	0	95	165	778	0	0
BBI10-MDM2.Con12_02_Overlay_XY	171_1749	26	1	155.242	255	321	4	89.5037	255	4162	0	0
BBI10-MDM2.Con12_02_Overlay_XY	186_820	50	2	113.57	255	299	8	62.5833	255	5997	0	0
BBI10-MDM2.Con12_02_Overlay_XY	237_484	24	1	54.9158	255	245	4	89.9487	255	2204	0	0
BBI10-MDM2.Con12_02_Overlay_XY	222_14	10	1	145.727	251	8	1	37.6701	255	2382	0	0
BBI10-MDM2.Con12_02_Overlay_XY	297_1678	38	2	68.6066	255	147	1	97.0811	255	3488	0	0
BBI10-MDM2.Con12_02_Overlay_XY	336_159	37	2	45.2924	255	548	9	88.3739	255	5178	15	1
BBI10-MDM2.Con12_02_Overlay_XY	380_1061	63	4	133.184	255	468	11	68.9897	255	5631	0	0
BBI10-MDM2.Con12_02_Overlay_XY	719_673	33	2	114.214	255	197	4	78.2568	255	2732	0	0
BBI10-MDM2.Con12_02_Overlay_XY	954_149	85	2	56.8	255	572	4	113.656	255	4423	27	2
BBI10-MDM2.Con12_02_Overlay_XY	1067_1257	14	1	125.625	227	120	5	69.4639	255	4000	0	0
BBI10-MDM2.Con12_05_Overlay_XY	19_802	23	1	145.088	255	82	3	41.7114	255	2518	0	0
BBI10-MDM2.Con12_05_Overlay_XY	10_1403	19	1	89.2364	255	120	2	60.2941	255	1793	18	1
BBI10-MDM2.Con12_05_Overlay_XY	70_1431	29	2	75.4054	255	618	8	100.548	255	5259	10	1
BBI10-MDM2.Con12_05_Overlay_XY	82_145	26	2	171.706	255	524	11	61.8848	255	7968	0	0
BBI10-MDM2.Con12_05_Overlay_XY	56_355	17	1	189.059	255	0	0	0	0	1723	0	0
BBI10-MDM2.Con12_05_Overlay_XY	93_890	0	0	0	0	197	4	86.4061	255	4752	0	0
BBI10-MDM2.Con12_05_Overlay_XY	106_311	20	2	154.043	255	89	3	43.6827	255	3991	0	0
BBI10-MDM2.Con12_05_Overlay_XY	142_615	0	0	43.9231	199	523	1	116.48	255	3293	0	0
BBI10-MDM2.Con12_05_Overlay_XY	191_1038	0	0	129.1	207	526	11	54.1819	255	7498	0	0
BBI10-MDM2.Con12_05_Overlay_XY	183_1321	24	2	149.303	255	435	6	74.3711	255	5480	0	0
BBI10-MDM2.Con12_05_Overlay_XY	175_1796	10	1	124.273	215	58	2	57.2176	255	4484	0	0
BBI10-MDM2.Con12_05_Overlay_XY	165_1627	0	0	0	0	114	2	86.3295	255	1668	0	0
BBI10-MDM2.Con12_05_Overlay_XY	181_480	0	0	0	0	193	2	112.166	255	1604	0	0
BBI10-MDM2.Con12_05_Overlay_XY	249_110	31	3	124.977	255	344	7	70.1086	255	7417	0	0
BBI10-MDM2.Con12_05_Overlay_XY	227_1728	0	0	0	0	288	6	80.558	255	2900	0	0
BBI10-MDM2.Con12_05_Overlay_XY	291_1351	20	1	102.515	255	868	6	94.6217	255	7232	0	0
BBI10-MDM2.Con12_05_Overlay_XY	273_477	15	1	181.333	255	426	5	91.1304	255	4329	0	0
BBI10-MDM2.Con12_05_Overlay_XY	294_15	0	0	4	4	0	0	49.625	115	1407	0	0
BBI10-MDM2.Con12_05_Overlay_XY	299_1691	13	1	94.0333	255	61	4	47.3133	239	3536	0	0
BBI10-MDM2.Con12_05_Overlay_XY	301_346	11	1	132.273	251	51	1	35.8513	222	3609	0	0
BBI10-MDM2.Con12_05_Overlay_XY	315_258	22	1	86.35	255	10	1	60.4211	239	3219	0	0
BBI10-MDM2.Con12_05_Overlay_XY	332_1565	0	0	0	0	0	0	0	0	1775	0	0
BBI10-MDM2.Con12_05_Overlay_XY	362_915	21	2	81	255	669	7	102.246	255	4948	0	0
BBI10-MDM2.Con12_05_Overlay_XY	350_1059	12	1	170.55	255	235	8	54.8972	255	3966	0	0
BBI10-MDM2.Con12_05_Overlay_XY	346_1499	0	0	146	255	0	0	37.2444	198	3215	0	0
BBI10-MDM2.Con12_05_Overlay_XY	360_1884	19	2	164.08	255	531	11	76.0707	255	5060	8	1
BBI10-MDM2.Con12_05_Overlay_XY	370_410	0	0	117.111	186	0	0	0	0	2238	0	0
BBI10-MDM2.Con12_05_Overlay_XY	423_120	17	2	122.367	255	413	11	63.9243	255	7537	0	0
BBI10-MDM2.Con12_05_Overlay_XY	403_1400	24	2	142.853	255	145	1	99.942	255	2289	0	0
BBI10-MDM2.Con12_05_Overlay_XY	402_1722	0	0	0	0	0	0	0	0	1574	0	0
BBI10-MDM2.Con12_05_Overlay_XY	410_1257	0	0	126.5	207	202	5	77.3018	255	3109	0	0
BBI10-MDM2.Con12_05_Overlay_XY	461_354	0	0	2.57143	5	440	7	87.3268	255	4385	0	0
BBI10-MDM2.Con12_05_Overlay_XY	451_1833	0	0	0	0	0	0	40.7917	123	2741	0	0
BBI10-MDM2.Con12_05_Overlay_XY	472_1680	0	0	0	0	382	12	66.6745	255	5289	0	0
BBI10-MDM2.Con12_05_Overlay_XY	465_861	0	0	34.2424	150	106	3	58.4029	255	2794	0	0
BBI10-MDM2.Con12_05_Overlay_XY	469_1756	0	0	0	0	145	3	108.765	255	2126	0	0
BBI10-MDM2.Con12_05_Overlay_XY	503_238	7	1	147.143	255	452	11	80.8799	255	6230	0	0
BBI10-MDM2.Con12_05_Overlay_XY	514_1171	35	2	187.189	255	398	9	57.8738	255	6336	0	0
BBI10-MDM2.Con12_05_Overlay_XY	504_62	25	2	131.15	255	236	4	55.7439	255	3976	0	0
BBI10-MDM2.Con12_05_Overlay_XY	547_167	15	1	192.667	255	113	4	59.7591	255	2524	0	0
BBI10-MDM2.Con12_05_Overlay_XY	547_1508	57	2	186.221	255	11	1	75.5556	115	4142	0	0
BBI10-MDM2.Con12_05_Overlay_XY	554_1059	0	0	56.5714	243	29	2	88.6812	255	3662	0	0
BBI10-MDM2.Con12_05_Overlay_XY	560_1738	45	2	200.222	255	89	2	99.6202	255	4074	0	0
BBI10-MDM2.Con12_05_Overlay_XY	601_577	23	2	92.0286	255	623	11	78.007	255	6609	9	1
BBI10-MDM2.Con12_05_Overlay_XY	601_23	0	0	9.57143	40	449	7	82.5474	255	3676	0	0
BBI10-MDM2.Con12_05_Overlay_XY	612_1617	10	1	169.5	255	7	1	46.3	206	5391	0	0
BBI10-MDM2.Con12_05_Overlay_XY	641_356	33	2	180.971	255	486	10	84.7047	255	4852	0	0
BBI10-MDM2.Con12_05_Overlay_XY	635_1806	0	0	53.75	69	129	3	102.724	255	1812	0	0
BBI10-MDM2.Con12_05_Overlay_XY	664_1014	11	1	102.143	255	18	1	117.968	255	2673	9	1
BBI10-MDM2.Con12_05_Overlay_XY	683_1678	0	0	154	223	22	1	60.7746	222	2927	0	0
BBI10-MDM2.Con12_05_Overlay_XY	705_1911	0	0	0	0	0	0	0	0	898	0	0
BBI10-MDM2.Con12_05_Overlay_XY	716_1579	16	2	93.9459	255	29	2	50.8808	255	5119	0	0
BBI10-MDM2.Con12_05_Overlay_XY	725_107	0	0	79.2222	162	43	2	21.1617	255	4978	0	0
BBI10-MDM2.Con12_05_Overlay_XY	726_419	35	2	186.649	255	468	8	83.8588	255	6305	0	0
BBI10-MDM2.Con12_05_Overlay_XY	737_1384	0	0	78	117	353	4	112.418	255	4686	0	0
BBI10-MDM2.Con12_05_Overlay_XY	733_632	0	0	0	0	138	5	68.6446	255	2391	0	0
BBI10-MDM2.Con12_05_Overlay_XY	738_858	0	0	189.5	227	116	3	72.898	255	2481	0	0
BBI10-MDM2.Con12_05_Overlay_XY	736_1068	9	1	50.3721	255	224	7	58.5385	255	2934	7	1
BBI10-MDM2.Con12_05_Overlay_XY	769_1874	27	1	210.926	255	988	8	120.229	255	7100	12	1
BBI10-MDM2.Con12_05_Overlay_XY	759_1467	21	2	163.8	255	246	3	81.0554	255	3454	0	0
BBI10-MDM2.Con12_05_Overlay_XY	784_32	24	2	180	255	197	8	43.3019	255	4107	0	0
BBI10-MDM2.Con12_05_Overlay_XY	770_1119	0	0	0	0	10	1	31.5814	115	1020	0	0
BBI10-MDM2.Con12_05_Overlay_XY	782_568	11	1	177.727	255	128	2	89.5431	255	2064	0	0
BBI10-MDM2.Con12_05_Overlay_XY	798_754	13	1	99.963	255	229	5	66.8015	255	3245	0	0
BBI10-MDM2.Con12_05_Overlay_XY	793_1593	8	1	150.625	223	0	0	14	14	1773	0	0
BBI10-MDM2.Con12_05_Overlay_XY	806_850	0	0	74.4545	186	143	6	76.8345	255	3239	0	0
BBI10-MDM2.Con12_05_Overlay_XY	829_103	24	2	90.4821	255	284	3	82.4753	255	3239	0	0
BBI10-MDM2.Con12_05_Overlay_XY	830_217	0	0	0	0	0	0	21.1667	33	2531	0	0
BBI10-MDM2.Con12_05_Overlay_XY	842_525	10	1	105.957	255	164	7	72.5596	255	3530	0	0
BBI10-MDM2.Con12_05_Overlay_XY	856_1301	9	1	211.333	255	246	8	68.373	255	3284	0	0
BBI10-MDM2.Con12_05_Overlay_XY	871_983	0	0	102.125	211	8	1	43.9138	255	4349	0	0
BBI10-MDM2.Con12_05_Overlay_XY	871_328	11	1	178.562	255	239	4	77.9016	255	3337	0	0
BBI10-MDM2.Con12_05_Overlay_XY	868_1441	0	0	82.375	121	7	1	52.6789	222	2789	0	0
BBI10-MDM2.Con12_05_Overlay_XY	885_248	8	1	44.4242	239	55	4	71.4459	255	3597	0	0
BBI10-MDM2.Con12_05_Overlay_XY	898_633	0	0	0	0	36	2	48.0446	189	2760	0	0
BBI10-MDM2.Con12_05_Overlay_XY	908_806	0	0	0	0	43	1	101.111	222	2334	0	0
BBI10-MDM2.Con12_05_Overlay_XY	928_84	18	2	159	255	595	9	75.6669	255	6016	0	0
BBI10-MDM2.Con12_05_Overlay_XY	938_1905	0	0	133	195	204	4	79.6675	255	2100	0	0
BBI10-MDM2.Con12_05_Overlay_XY	933_1055	0	0	0	0	343	3	129.91	255	2594	0	0
BBI10-MDM2.Con12_05_Overlay_XY	951_1249	0	0	0	0	0	0	61.5	82	1552	0	0
BBI10-MDM2.Con12_05_Overlay_XY	980_955	67	4	204.896	255	176	8	60.016	255	7571	20	1
BBI10-MDM2.Con12_05_Overlay_XY	990_1428	0	0	0	0	0	0	0	0	4068	0	0
BBI10-MDM2.Con12_05_Overlay_XY	992_207	8	1	185.25	255	15	1	18.234	255	2628	0	0
BBI10-MDM2.Con12_05_Overlay_XY	1007_1137	16	1	136.786	255	233	10	44.4797	255	5019	0	0
BBI10-MDM2.Con12_05_Overlay_XY	1024_313	13	1	87	255	599	10	89.5264	255	6005	0	0
BBI10-MDM2.Con12_05_Overlay_XY	1017_586	67	2	164.881	255	472	8	63.8541	255	6256	0	0
BBI10-MDM2.Con12_05_Overlay_XY	1035_1713	54	4	192.127	255	309	11	46.6915	255	7633	0	0
BBI10-MDM2.Con12_05_Overlay_XY	1038_837	13	1	103.029	255	396	7	59.8746	255	5918	0	0
BBI10-MDM2.Con12_05_Overlay_XY	1033_736	0	0	182.6	255	17	2	51.3977	255	3764	0	0
BBI10-MDM2.Con12_05_Overlay_XY	1014_1289	0	0	0	0	0	0	0	0	2080	0	0
BBI10-MDM2.Con12_05_Overlay_XY	1087_407	10	1	89.7	255	279	5	68.7943	255	3517	0	0
BBI10-MDM2.Con12_05_Overlay_XY	1088_1807	26	2	170.346	255	227	4	75.4927	255	3419	0	0
BBI10-MDM2.Con12_05_Overlay_XY	1102_1463	32	3	174.278	255	0	0	102.875	198	3368	0	0
BBI10-MDM2.Con12_05_Overlay_XY	1096_1575	0	0	0	0	60	1	76.9948	255	3202	0	0
BBI10-MDM2.Con12_05_Overlay_XY	1107_218	8	1	166.3	255	265	8	71.4487	255	3505	0	0
BBI10-MDM2.Con12_05_Overlay_XY	1140_94	20	2	123.759	255	304	7	80.3352	255	3920	0	0
BBI10-MDM2.Con12_05_Overlay_XY	1138_779	14	1	101.171	255	257	6	64.1588	255	3503	0	0
BBI10-MDM2.Con12_05_Overlay_XY	1148_28	0	0	0	0	155	3	74.8343	255	3416	0	0
BBI10-MDM2.Con12_05_Overlay_XY	1150_588	48	2	175.228	255	557	5	97.4234	255	3703	0	0
BBI10-MDM2.Con12_05_Overlay_XY	1169_1074	26	1	194.308	255	593	10	92.7995	255	7618	19	1
BBI10-MDM2.Con12_05_Overlay_XY	1169_322	9	1	112.13	255	355	7	78.7443	255	3886	0	0
BBI10-MDM2.Con12_05_Overlay_XY	1167_960	8	1	148.75	255	219	5	75.7026	255	2783	0	0
BBI10-MDM2.Con12_05_Overlay_XY	1203_210	24	2	177.84	255	784	11	104.668	255	6238	10	1
BBI10-MDM2.Con12_05_Overlay_XY	1179_434	9	1	177.333	255	212	5	71.6233	255	3103	0	0
BBI10-MDM2.Con12_05_Overlay_XY	1192_1593	24	1	202.923	255	199	5	64.9805	255	3524	0	0
BBI10-MDM2.Con12_05_Overlay_XY	1200_1193	12	1	55.3962	255	442	5	86.0675	255	4694	12	1
BBI10-MDM2.Con12_05_Overlay_XY	1225_525	0	0	0	0	196	1	118.73	255	3342	0	0
BBI10-MDM2.Con12_05_Overlay_XY	1228_751	13	1	149.6	255	509	6	71.134	255	6278	0	0
BBI10-MDM2.Con12_05_Overlay_XY	1228_1766	0	0	109.833	255	181	4	84.1883	255	2809	0	0
BBI10-MDM2.Con12_05_Overlay_XY	1240_1538	9	1	201.778	255	174	5	62.8926	255	3648	0	0
BBI10-MDM2.Con12_05_Overlay_XY	1261_622	0	0	109.412	195	138	3	82.7442	255	4535	0	0
BBI10-MDM2.Con12_05_Overlay_XY	1245_977	11	1	79.8837	255	197	7	75.3225	255	3090	0	0
BBI10-MDM2.Con12_05_Overlay_XY	1253_1260	0	0	0	0	33	1	78.9032	247	2607	0	0
BBI10-MDM2.Con12_05_Overlay_XY	1269_1337	12	1	202.077	255	101	4	77.3441	255	2982	0	0
BBI10-MDM2.Con12_05_Overlay_XY	1287_431	24	2	167.542	255	355	5	61.6282	255	4384	12	1
BBI10-MDM2.Con12_05_Overlay_XY	1332_1155	15	1	181.864	255	24	2	46.8636	239	3710	0	0
BBI10-MDM2.Con12_05_Overlay_XY	1325_1540	21	1	190.238	255	11	1	31.9512	206	2045	0	0
BBI10-MDM2.Con12_05_Overlay_XY	1349_950	24	2	96.8936	255	549	10	64.4446	255	5691	0	0
BBI10-MDM2.Con12_05_Overlay_XY	1349_1289	9	1	126.667	243	316	7	42.9505	255	5564	0	0
BBI10-MDM2.Con12_05_Overlay_XY	1341_807	7	1	142	255	0	0	80.9	156	2897	0	0
BBI10-MDM2.Con12_05_Overlay_XY	1351_522	7	1	50.5	211	460	3	72.3074	255	4478	0	0
BBI10-MDM2.Con12_05_Overlay_XY	1383_1454	40	3	182.628	255	399	12	54.5945	255	5951	0	0
BBI10-MDM2.Con12_05_Overlay_XY	1360_699	0	0	0	0	0	0	0	0	1171	0	0
BBI10-MDM2.Con12_05_Overlay_XY	1377_1681	23	2	127.415	255	42	3	48.2081	255	4297	0	0
BBI10-MDM2.Con12_05_Overlay_XY	1399_1048	7	1	72.5	255	126	5	40.4314	255	4220	0	0
BBI10-MDM2.Con12_05_Overlay_XY	1404_1203	16	2	162.364	255	197	4	69.4143	255	4451	0	0
BBI10-MDM2.Con12_05_Overlay_XY	1402_643	0	0	0	0	242	2	95.7852	255	2436	0	0
BBI10-MDM2.Con12_05_Overlay_XY	1400_1773	0	0	57.95	138	67	2	47.7633	214	2554	0	0
BBI10-MDM2.Con12_05_Overlay_XY	1428_397	21	1	107.16	207	14	1	31.3758	222	1329	0	0
BBI10-MDM2.Con12_05_Overlay_XY	1431_1293	0	0	0	0	155	1	93.828	255	862	0	0
BBI10-MDM2.Con12_05_Overlay_XY	1432_1654	0	0	10.5714	12	9	1	123.1	214	856	0	0
BBI10-MDM2.Con12_05_Overlay_XY	166_906	12	1	162.917	255	220	3	61.7286	255	3549	0	0
BBI10-MDM2.Con12_05_Overlay_XY	315_1750	0	0	0	0	0	0	61.6364	115	3941	0	0
BBI10-MDM2.Con12_05_Overlay_XY	724_322	27	2	103.255	255	553	6	77.8498	255	7293	14	1
BBI10-MDM2.Con12_05_Overlay_XY	750_235	0	0	0	0	394	4	79.3633	255	5268	0	0
BBI10-MDM2.Con12_05_Overlay_XY	704_1786	30	2	85.8889	255	362	9	56.9735	255	7284	0	0
BBI10-MDM2.Con12_05_Overlay_XY	832_1636	0	0	203.167	255	138	4	72.0113	255	3979	0	0
BBI10-MDM2.Con12_05_Overlay_XY	903_1611	44	4	139.844	255	323	5	62.8403	255	6442	14	1
BBI10-MDM2.Con12_05_Overlay_XY	1008_72	0	0	0	0	255	4	66.9451	255	3823	0	0
BBI10-MDM2.Con12_05_Overlay_XY	1043_172	32	2	101.441	255	571	10	91.0758	255	3915	7	1
BBI10-MDM2.Con12_05_Overlay_XY	1117_859	8	1	50.6429	255	259	2	84.1528	255	4146	0	0
BBI10-MDM2.Con12_05_Overlay_XY	1073_1259	12	1	180.25	255	363	8	82.3517	255	6331	0	0
BBI10-MDM2.Con12_05_Overlay_XY	1200_139	0	0	0	0	0	0	26.2	165	2271	0	0
BBI10-MDM2.Con12_05_Overlay_XY	1302_219	19	2	111.5	255	700	12	81.1078	255	6392	0	0
BBI10-MDM2.Con12_05_Overlay_XY	1227_1655	19	1	207.143	255	11	1	27.5814	148	6066	0	0
BBI10-MDM2.Con12_05_Overlay_XY	1252_1139	22	2	177.182	255	312	5	112.896	255	4110	0	0
BBI10-MDM2.Con12_05_Overlay_XY	1303_1084	8	1	148.75	255	192	5	61.2436	255	4358	0	0
BBI10-MDM2.Con12_05_Overlay_XY	1362_465	0	0	0	0	0	0	78	140	1387	0	0
EKVX_non_ecDNA_RORC_red 1	137_1203	1639	34	29.5122	255	88	4	18.6594	255	28563	0	0
EKVX_non_ecDNA_RORC_red 1	770_71	240	9	15.8655	155	0	0	42.6552	102	32385	0	0
EKVX_non_ecDNA_RORC_red 1	973_84	386	6	25.9487	252	0	0	36.7778	91	13052	0	0
EKVX_non_ecDNA_RORC_red 1	982_678	514	8	30.1563	255	581	13	58.0229	255	10068	184	5
EKVX_non_ecDNA_RORC_red 8	283_614	493	11	36.411	255	32	1	20.734	124	5952	15	1
EKVX_non_ecDNA_RORC_red 8	369_663	383	7	34.1433	255	63	1	23.4035	255	5111	0	0
EKVX_non_ecDNA_RORC_red 8	558_845	1178	32	34.1016	255	99	4	26.6691	255	30192	0	0
EKVX_non_ecDNA_RORC_red 8	652_1145	853	23	35.6769	255	123	7	72.0694	255	27664	0	0
EKVX_non_ecDNA_RORC_red 8	815_53	541	14	26.6219	255	149	9	51.719	255	17695	0	0
EKVX_non_ecDNA_RORC_red 8	950_1344	204	6	39.6481	216	0	0	0	0	11124	0	0
EKVX_non_ecDNA_RORC_red 10	175_1186	1468	28	28.2726	255	114	5	92.7912	255	33976	18	1
EKVX_non_ecDNA_RORC_red 10	348_1254	1336	27	36.772	255	15	1	55.3867	168	23703	0	0
EKVX_non_ecDNA_RORC_red 10	626_1361	157	5	18.3438	231	34	2	109.556	255	8767	0	0
EKVX_non_ecDNA_RORC_red 10	812_762	825	18	38.9224	255	49	3	28.1036	241	8996	0	0
EKVX_non_ecDNA_RORC_red 10	874_1281	552	15	25.8759	223	0	0	38.7755	115	36369	0	0
EKVX_non_ecDNA_RORC_red 10	921_825	562	13	34.6449	255	0	0	15.9813	49	8237	0	0
EKVX_non_ecDNA_RORC_red 10	943_726	739	15	35.5666	255	32	2	21.2055	248	8063	0	0
EKVX_non_ecDNA_RORC_red 6	38_1111	907	13	40.2216	255	25	1	30.365	255	12785	0	0
EKVX_non_ecDNA_RORC_red 6	323_679	425	11	25.5965	255	20	1	11.8053	255	14458	0	0
EKVX_non_ecDNA_RORC_red 6	409_1084	3535	47	49.0593	255	421	9	23.478	255	37681	35	2
EKVX_non_ecDNA_RORC_red 6	523_1356	396	9	30.0597	255	26	1	14.474	150	10158	0	0
EKVX_non_ecDNA_RORC_red 6	538_477	1360	26	41.454	255	187	6	23.7158	255	19658	39	2
EKVX_non_ecDNA_RORC_red 6	708_1233	3145	53	50.6701	255	224	6	23.5897	255	31482	0	0
EKVX_non_ecDNA_RORC_red 6	774_202	2588	46	41.9513	255	228	9	16.0781	255	43720	0	0
EKVX_non_ecDNA_RORC_red 1(1)	97_1055	1306	24	30.801	255	57	2	45.7673	235	27028	0	0
EKVX_non_ecDNA_RORC_red 1(1)	109_1337	874	22	34.5646	255	9	1	42.8684	126	15369	0	0
EKVX_non_ecDNA_RORC_red 1(1)	254_849	1831	33	58.7746	255	156	5	22.8704	255	16611	0	0
EKVX_non_ecDNA_RORC_red 1(1)	318_1097	2908	42	31.5586	255	74	6	49.456	197	63703	0	0
EKVX_non_ecDNA_RORC_red 1(1)	431_71	1852	28	60.7438	255	26	1	12.8966	195	16738	0	0
EKVX_non_ecDNA_RORC_red 1(1)	571_1141	2008	30	39.0228	255	55	2	52.9563	244	28533	22	1
EKVX_non_ecDNA_RORC_red 1(1)	564_92	2469	33	52.6857	255	55	3	29.1163	166	27183	8	1
EKVX_non_ecDNA_RORC_red 5	66_717	2372	43	61.453	255	200	9	47.0764	255	32132	49	2
EKVX_non_ecDNA_RORC_red 5	296_761	2968	30	77.1745	255	204	4	21.2598	255	41996	17	1
EKVX_non_ecDNA_RORC_red 5	508_468	2794	35	74.8679	255	117	3	38.1368	255	44581	0	0
EKVX_non_ecDNA_RORC_red 5	532_850	3643	38	83.2194	255	360	8	37.0092	255	46047	0	0
EKVX_non_ecDNA_RORC_red 5	965_1356	121	5	67.0783	255	0	0	36.6667	91	6042	0	0
EKVX_non_ecDNA_RORC_red 4	636_1347	1047	21	36.355	255	64	4	44.4441	255	12375	0	0
EKVX_non_ecDNA_RORC_red 4	667_1160	2058	42	45.9163	255	288	9	34.2011	255	19073	22	1
EKVX_non_ecDNA_RORC_red 3	265_654	1221	29	37.3446	255	32	1	25.1727	255	17731	0	0
EKVX_non_ecDNA_RORC_red 3	529_389	2789	45	42.79	255	225	9	46.4085	255	35103	0	0
EKVX_non_ecDNA_RORC_red 3	724_1217	2643	35	54.4096	255	140	4	92.2412	255	40756	0	0
EKVX_non_ecDNA_RORC_red 3	947_275	828	18	38.7578	255	68	4	121.907	255	23774	0	0
EKVX_non_ecDNA_RORC_red 9	78_369	2870	39	48.494	255	137	3	24.4702	255	40525	8	1
EKVX_non_ecDNA_RORC_red 9	118_1327	930	16	40.6183	255	141	5	12.3399	255	16829	0	0
EKVX_non_ecDNA_RORC_red 9	335_1086	175	8	24.3298	147	15	1	8.76445	128	17984	0	0
EKVX_non_ecDNA_RORC_red 9	331_894	1080	24	38.2795	255	90	3	26.0527	228	16884	15	1
EKVX_non_ecDNA_RORC_red 9	421_535	2358	38	46.3162	255	274	9	20.676	255	32954	9	1
EKVX_non_ecDNA_RORC_red 9	461_1292	696	22	37.7876	255	24	2	44.5714	167	29613	9	1
EKVX_non_ecDNA_RORC_red 9	717_1240	753	16	39.4413	255	24	2	34.9172	205	29939	0	0
EKVX_non_ecDNA_RORC_red 9	985_1330	148	4	33.9886	175	25	2	32.3376	155	6409	0	0
EKVX_non_ecDNA_RORC_red 9	213_1204	1258	22	40.6012	255	161	7	19.1976	240	27084	0	0
EKVX_non_ecDNA_RORC_red 7	22_989	273	7	25.2883	205	0	0	0	0	7298	0	0
EKVX_non_ecDNA_RORC_red 7	477_632	2073	34	46.7473	255	382	17	33.4215	255	25669	52	4
EKVX_non_ecDNA_RORC_red 7	676_58	3156	28	79.8529	255	543	21	39.3619	255	21948	124	4
EKVX_non_ecDNA_RORC_red 7	924_59	1744	18	48.7678	255	235	6	22.671	224	20985	15	1
HK359_non_ecDNA_ARID5B_red 10	89_685	2171	31	50.4595	255	180	6	30.2318	255	22319	8	1
HK359_non_ecDNA_ARID5B_red 10	594_1334	1122	28	33.2203	255	80	2	38.1559	233	20743	7	1
HK359_non_ecDNA_ARID5B_red 10	648_1175	1924	35	33.127	255	167	4	44.1549	216	37168	0	0
HK359_non_ecDNA_ARID5B_red 2	57_893	2173	39	74.1495	255	247	5	18.6836	230	14848	13	1
HK359_non_ecDNA_ARID5B_red 2	788_123	1429	27	43.3576	255	140	4	42.8363	255	18688	17	1
HK359_non_ecDNA_ARID5B_red 2	837_1289	1640	33	32.0463	255	171	4	52.5638	207	29890	45	2
HK359_non_ecDNA_ARID5B_red 4	85_188	933	19	32.5665	255	28	2	25.4315	116	17015	0	0
HK359_non_ecDNA_ARID5B_red 4	200_1071	1451	29	59.6728	255	121	6	11.7597	253	9836	0	0
HK359_non_ecDNA_ARID5B_red 4	277_631	2816	33	59.328	255	298	5	14.9391	255	23322	0	0
HK359_non_ecDNA_ARID5B_red 4	437_426	1290	29	36.7971	255	0	0	2.6183	11	12765	0	0
HK359_non_ecDNA_ARID5B_red 4	511_110	576	14	20.5646	188	66	3	32.7895	178	22781	0	0
HK359_non_ecDNA_ARID5B_red 4	546_670	1553	30	42.5772	255	157	4	12.8292	233	14919	0	0
HK359_non_ecDNA_ARID5B_red 4	533_1190	86	3	29.3715	255	0	0	11.336	104	1480	0	0
HK359_non_ecDNA_ARID5B_red 4	859_799	2808	67	46.8242	255	336	11	13.5711	207	23565	40	4
HK359_non_ecDNA_ARID5B_red 4	907_674	1252	25	63.9807	255	188	4	24.1193	208	8436	59	1
HK359_non_ecDNA_ARID5B_red 4	611_1227	2019	49	34.872	255	325	4	20.3355	255	22260	10	1
HK359_non_ecDNA_ARID5B_red 4	636_1117	121	4	23.9493	235	104	1	43.916	255	1679	0	0
HK359_non_ecDNA_ARID5B_red 4	683_1110	98	2	24.5907	188	0	0	1.5	4	1201	0	0
HK359_non_ecDNA_ARID5B_red 4	681_1077	29	1	26.8367	149	0	0	0	0	579	0	0
HK359_non_ecDNA_ARID5B_red 3	39_316	313	7	33.2909	255	40	2	43.8935	147	16080	0	0
HK359_non_ecDNA_ARID5B_red 3	34_806	1079	22	43.3018	255	0	0	0	0	16191	0	0
HK359_non_ecDNA_ARID5B_red 3	246_409	2234	30	63.1479	255	431	8	23.4056	255	15808	98	2
HK359_non_ecDNA_ARID5B_red 3	827_45	537	17	34.4811	248	111	6	46.3603	181	15448	0	0
HK359_non_ecDNA_ARID5B_red 3	925_364	1259	28	38.6061	255	180	6	31.1966	255	19345	0	0
HK359_non_ecDNA_ARID5B_red 7	33_611	655	13	38.6588	255	174	4	12.0067	227	9715	0	0
HK359_non_ecDNA_ARID5B_red 7	18_969	232	6	21.5571	255	122	2	11.6155	255	6512	10	1
HK359_non_ecDNA_ARID5B_red 7	111_716	1178	27	33.5332	255	220	5	9.32243	255	21045	30	1
HK359_non_ecDNA_ARID5B_red 7	111_1148	1240	29	33.1015	255	157	7	7.90761	222	20933	0	0
HK359_non_ecDNA_ARID5B_red 7	83_997	2272	39	112.183	255	295	7	37.6958	255	10578	29	3
HK359_non_ecDNA_ARID5B_red 7	178_1333	948	25	28.4469	255	95	4	23.4113	228	20431	0	0
HK359_non_ecDNA_ARID5B_red 7	306_614	1247	27	35.9715	255	213	5	10.0756	255	21973	0	0
HK359_non_ecDNA_ARID5B_red 7	388_156	945	23	31.7078	255	83	3	7.66498	165	14936	16	1
HK359_non_ecDNA_ARID5B_red 7	408_288	1243	33	33.1464	255	199	6	8.07815	173	18680	0	0
HK359_non_ecDNA_ARID5B_red 7	549_1312	1638	32	33.9615	255	323	11	9.50268	255	27842	34	2
HK359_non_ecDNA_ARID5B_red 7	806_726	1428	24	59.6427	255	228	5	18.4228	255	10474	25	1
HK359_non_ecDNA_ARID5B_red 7	959_401	775	27	73.4558	255	89	3	33.2694	98	6484	10	1
HK359_non_ecDNA_ARID5B_red 9	858_972	1991	31	60.4044	255	224	6	12.856	255	17159	0	0
HK359_non_ecDNA_ARID5B_red 6	40_588	589	15	29.6384	255	13	1	33.1948	109	13447	0	0
HK359_non_ecDNA_ARID5B_red 6	222_938	1862	34	35.6825	255	93	5	39.7451	192	24599	10	1
HK359_non_ecDNA_ARID5B_red 6	339_1106	1559	42	36.8932	255	149	3	49.7153	197	25879	0	0
HK359_non_ecDNA_ARID5B_red 6	491_1186	560	22	31.0852	255	0	0	0	0	7935	0	0
HK359_non_ecDNA_ARID5B_red 6	698_631	1926	34	48.8064	255	152	4	54.9452	255	15375	0	0
HK359_non_ecDNA_ARID5B_red 6	826_534	2676	60	32.6389	255	225	9	43.1771	255	38823	29	1
HK359_non_ecDNA_ARID5B_red 6	355_954	1968	30	53.0105	255	135	6	39.4316	255	14091	0	0
HK359_non_ecDNA_ARID5B_red 6	967_602	1335	33	30.413	255	95	4	52.0464	229	21310	0	0
HK359_non_ecDNA_ARID5B_red 5	466_732	4128	73	57.7559	255	497	11	18.1709	255	36251	36	2
HK359_non_ecDNA_ARID5B_red 5	639_323	2867	46	38.1486	255	163	4	24.7629	255	59157	17	1
HK359_non_ecDNA_ARID5B_red 8	788_148	3745	79	53.4025	255	463	11	16.1573	255	30858	67	3
HK359_non_ecDNA_ARID5B_red 1	433_721	5261	68	74.4487	255	374	10	15.2107	255	35385	43	2
HK359_non_ecDNA_ARID5B_red 1	569_295	3367	39	71.5806	255	129	3	8.39561	255	45422	18	1
HK359_non_ecDNA_ARID5B_red 1	713_371	358	8	52.8912	255	57	4	8.04659	231	13752	0	0
GBM39HSR egfr FISH-1	49_236	0	0	0	0	814	11	39.397	251	10320	0	0
GBM39HSR egfr FISH-1	28_469	0	0	0	0	766	9	63.8184	253	5915	0	0
GBM39HSR egfr FISH-1	37_709	0	0	0	0	998	10	62.5009	255	8460	0	0
GBM39HSR egfr FISH-1	80_1053	0	0	0	0	679	31	83.876	180	7324	0	0
GBM39HSR egfr FISH-1	160_974	0	0	0	0	666	12	46.8335	240	9892	0	0
GBM39HSR egfr FISH-1	155_370	0	0	0	0	259	5	75.723	214	5487	0	0
GBM39HSR egfr FISH-1	178_48	0	0	0	0	624	8	44.4449	255	9242	0	0
GBM39HSR egfr FISH-1	178_495	0	0	0	0	519	22	84.7079	194	5765	0	0
GBM39HSR egfr FISH-1	269_388	0	0	0	0	865	14	71.2218	255	7134	0	0
GBM39HSR egfr FISH-1	327_150	0	0	0	0	905	15	53.455	255	8455	0	0
GBM39HSR egfr FISH-1	339_604	0	0	0	0	918	14	55.5162	255	9754	0	0
GBM39HSR egfr FISH-1	333_328	0	0	0	0	624	9	66.4845	255	7751	0	0
GBM39HSR egfr FISH-1	400_911	0	0	0	0	872	17	46.9058	255	11506	0	0
GBM39HSR egfr FISH-1	418_726	0	0	0	0	657	26	76.9406	183	7590	0	0
GBM39HSR egfr FISH-1	480_382	0	0	0	0	765	10	80.1453	240	7014	0	0
GBM39HSR egfr FISH-1	518_206	0	0	0	0	1609	28	53.6144	255	20242	0	0
GBM39HSR egfr FISH-1	556_619	0	0	0	0	1227	20	61.5383	255	10214	0	0
GBM39HSR egfr FISH-1	592_1289	0	0	0	0	740	15	38.7035	249	13121	0	0
GBM39HSR egfr FISH-1	641_460	0	0	0	0	528	18	62.1487	174	7081	0	0
GBM39HSR egfr FISH-1	706_992	0	0	0	0	655	13	40.133	255	10817	0	0
GBM39HSR egfr FISH-1	725_421	0	0	0	0	875	11	65.209	255	8966	0	0
GBM39HSR egfr FISH-1	765_224	0	0	0	0	1030	12	91.023	255	13595	0	0
GBM39HSR egfr FISH-1	748_598	0	0	0	0	784	8	61.1353	255	8064	0	0
GBM39HSR egfr FISH-1	828_1248	0	0	0	0	780	10	58.0631	255	8372	0	0
GBM39HSR egfr FISH-1	979_1096	0	0	0	0	989	18	56.5819	189	7896	0	0
GBM39HSR egfr FISH-1	980_371	0	0	0	0	709	14	57.1145	247	6865	0	0
GBM39HSR egfr FISH-3	71_804	0	0	0	0	764	10	48.6606	255	10584	0	0
GBM39HSR egfr FISH-3	102_1001	0	0	0	0	792	11	52.5657	255	11137	0	0
GBM39HSR egfr FISH-3	260_958	0	0	0	0	686	7	66.487	255	7750	0	0
GBM39HSR egfr FISH-3	300_627	0	0	0	0	863	9	59.6686	255	9799	0	0
GBM39HSR egfr FISH-3	305_1234	0	0	0	0	760	15	41.7119	238	12396	0	0
GBM39HSR egfr FISH-3	449_823	0	0	0	0	952	11	59.8629	255	10444	0	0
GBM39HSR egfr FISH-3	498_1115	0	0	0	0	973	19	57.4558	255	10298	0	0
GBM39HSR egfr FISH-3	509_483	0	0	0	0	972	26	47.4031	224	14385	0	0
GBM39HSR egfr FISH-3	564_1285	0	0	0	0	758	12	37.0573	255	13638	0	0
GBM39HSR egfr FISH-3	644_232	0	0	0	0	876	12	48.2188	255	13601	0	0
GBM39HSR egfr FISH-3	627_1033	0	0	0	0	590	10	49.0879	238	9902	0	0
GBM39HSR egfr FISH-3	757_528	0	0	0	0	667	11	51.1538	255	10409	0	0
GBM39HSR egfr FISH-3	833_751	0	0	0	0	914	16	78.5495	255	8122	0	0
GBM39HSR egfr FISH-3	910_179	0	0	0	0	777	19	38.5574	168	12458	0	0
GBM39HSR egfr FISH-3	965_382	0	0	0	0	591	7	63.7292	255	7522	0	0
GBM39HSR egfr FISH-2	150_681	0	0	0	0	894	21	56.3663	254	10240	0	0
GBM39HSR egfr FISH-2	208_395	0	0	0	0	452	8	62.0674	220	5562	0	0
GBM39HSR egfr FISH-2	323_933	0	0	0	0	658	4	57.5991	255	7697	0	0
GBM39HSR egfr FISH-2	341_1150	0	0	0	0	753	17	36.6287	176	12434	0	0
GBM39HSR egfr FISH-2	346_725	0	0	0	0	708	11	43.5594	255	11191	0	0
GBM39HSR egfr FISH-2	464_570	0	0	0	0	876	13	48.1381	255	10390	0	0
GBM39HSR egfr FISH-2	593_733	0	0	0	0	897	12	68.1946	255	7318	0	0
GBM39HSR egfr FISH-2	614_922	0	0	0	0	897	13	47.079	255	10720	0	0
GBM39HSR egfr FISH-2	639_343	0	0	0	0	588	10	41.1527	252	11509	0	0
GBM39HSR egfr FISH-2	720_1056	0	0	0	0	804	5	80.7856	255	9573	0	0
GBM39HSR egfr FISH-2	736_1183	0	0	0	0	657	10	46.0487	255	8395	0	0
GBM39HSR egfr FISH-2	761_589	0	0	0	0	743	13	39.6378	255	12126	0	0
GBM39HSR egfr FISH-2	804_93	0	0	0	0	873	5	59.8487	255	11568	0	0
GBM39HSR egfr FISH-2	826_917	0	0	0	0	889	19	51.746	255	9594	0	0
GBM39HSR egfr FISH-2	903_400	0	0	0	0	650	8	46.405	255	9670	0	0
GBM39HSR egfr FISH-2	974_156	0	0	0	0	807	18	44.6421	208	9309	0	0
GBM39HSR egfr FISH-4	29_53	0	0	0	0	508	13	45.7591	181	6811	0	0
GBM39HSR egfr FISH-4	110_858	0	0	0	0	801	12	47.6765	255	10253	0	0
GBM39HSR egfr FISH-4	197_1154	0	0	0	0	752	14	40.9523	255	12757	0	0
GBM39HSR egfr FISH-4	199_486	0	0	0	0	942	22	47.5985	242	12682	0	0
GBM39HSR egfr FISH-4	297_747	0	0	0	0	1094	17	62.6954	255	9532	0	0
GBM39HSR egfr FISH-4	399_1046	0	0	0	0	802	10	60.3032	255	8169	0	0
GBM39HSR egfr FISH-4	442_536	0	0	0	0	915	14	63.2351	255	9256	0	0
GBM39HSR egfr FISH-4	574_377	0	0	0	0	773	14	49.3372	243	11216	0	0
GBM39HSR egfr FISH-4	582_1259	0	0	0	0	960	20	49.437	255	11361	0	0
GBM39HSR egfr FISH-4	599_876	0	0	0	0	1051	18	55.7695	255	10467	0	0
GBM39HSR egfr FISH-4	666_600	0	0	0	0	960	16	55.1063	255	10214	0	0
GBM39HSR egfr FISH-4	668_1095	0	0	0	0	916	15	69.3184	255	8751	0	0
GBM39HSR egfr FISH-4	723_406	0	0	0	0	833	17	55.9763	250	11208	0	0
GBM39HSR egfr FISH-4	737_1320	0	0	0	0	731	10	52.1307	255	9860	0	0
GBM39HSR egfr FISH-4	738_912	0	0	0	0	1108	15	101.016	255	8502	0	0
GBM39HSR egfr FISH-4	738_86	0	0	0	0	711	9	51.0295	255	7827	0	0
GBM39HSR egfr FISH-4	837_749	0	0	0	0	890	12	79.6095	255	8309	0	0
GBM39HSR egfr FISH-4	928_1004	0	0	0	0	1148	19	42.8495	255	17826	0	0
GBM39HSR egfr FISH-4	961_345	0	0	0	0	791	19	42.2629	234	11902	0	0
BBI5-FGFR2.Con10-30Mar22_11_Overlay_XY	18_88	60	1	122.463	255	0	0	15.7838	41	2647	0	0
BBI5-FGFR2.Con10-30Mar22_11_Overlay_XY	26_544	48	2	120.618	255	472	3	57.5042	255	9217	0	0
BBI5-FGFR2.Con10-30Mar22_11_Overlay_XY	65_1810	54	2	141.865	255	348	5	45.2536	255	8150	0	0
BBI5-FGFR2.Con10-30Mar22_11_Overlay_XY	92_686	94	3	144.822	255	269	1	52.4359	255	5928	0	0
BBI5-FGFR2.Con10-30Mar22_11_Overlay_XY	68_1029	0	0	0	0	0	0	15.3191	57	3454	0	0
BBI5-FGFR2.Con10-30Mar22_11_Overlay_XY	103_30	0	0	0	0	0	0	7.5	16	3446	0	0
BBI5-FGFR2.Con10-30Mar22_11_Overlay_XY	152_1614	63	2	120.384	255	207	1	61.7465	255	6553	0	0
BBI5-FGFR2.Con10-30Mar22_11_Overlay_XY	207_1344	45	3	91.5914	255	0	0	18.154	66	5158	0	0
BBI5-FGFR2.Con10-30Mar22_11_Overlay_XY	237_57	130	3	115.448	255	562	4	62.7426	255	9844	0	0
BBI5-FGFR2.Con10-30Mar22_11_Overlay_XY	243_365	0	0	19.76	130	248	1	61.7387	255	4044	0	0
BBI5-FGFR2.Con10-30Mar22_11_Overlay_XY	246_961	39	2	117.167	255	135	2	42.3419	148	4561	0	0
BBI5-FGFR2.Con10-30Mar22_11_Overlay_XY	253_1642	66	2	97.3931	255	0	0	12.0308	33	5698	0	0
BBI5-FGFR2.Con10-30Mar22_11_Overlay_XY	240_1766	0	0	0	0	164	1	49.725	247	2742	0	0
BBI5-FGFR2.Con10-30Mar22_11_Overlay_XY	248_1409	22	1	116	255	0	0	8	16	2940	0	0
BBI5-FGFR2.Con10-30Mar22_11_Overlay_XY	309_1161	59	3	143.117	255	359	2	60.0041	255	9936	0	0
BBI5-FGFR2.Con10-30Mar22_11_Overlay_XY	352_627	32	2	149.022	255	163	4	48.9677	239	4975	0	0
BBI5-FGFR2.Con10-30Mar22_11_Overlay_XY	341_264	29	1	154.273	255	145	1	63.1998	255	2728	0	0
BBI5-FGFR2.Con10-30Mar22_11_Overlay_XY	452_81	91	5	110.048	255	353	2	58.439	255	12184	28	1
BBI5-FGFR2.Con10-30Mar22_11_Overlay_XY	409_678	0	0	0	0	170	1	46.1554	247	2053	0	0
BBI5-FGFR2.Con10-30Mar22_11_Overlay_XY	427_875	8	1	122.6	255	78	1	47.2457	173	3385	0	0
BBI5-FGFR2.Con10-30Mar22_11_Overlay_XY	483_441	50	1	144.972	255	299	1	57.7397	255	5675	0	0
BBI5-FGFR2.Con10-30Mar22_11_Overlay_XY	559_259	18	2	79.8158	255	110	1	41.0665	123	3480	0	0
BBI5-FGFR2.Con10-30Mar22_11_Overlay_XY	559_772	0	0	0	0	0	0	0	0	2317	0	0
BBI5-FGFR2.Con10-30Mar22_11_Overlay_XY	603_560	42	3	140.286	255	159	1	48.6645	255	4334	0	0
BBI5-FGFR2.Con10-30Mar22_11_Overlay_XY	611_1037	9	1	154.727	255	154	1	43.5854	255	4258	0	0
BBI5-FGFR2.Con10-30Mar22_11_Overlay_XY	632_1705	50	3	135.704	255	165	1	40.1095	231	5091	0	0
BBI5-FGFR2.Con10-30Mar22_11_Overlay_XY	655_726	0	0	0	0	197	1	44.1299	255	4025	0	0
BBI5-FGFR2.Con10-30Mar22_11_Overlay_XY	657_1628	11	1	126.231	255	0	0	6	8	4439	0	0
BBI5-FGFR2.Con10-30Mar22_11_Overlay_XY	674_476	19	2	121.636	255	149	1	39.5411	255	3557	0	0
BBI5-FGFR2.Con10-30Mar22_11_Overlay_XY	680_877	79	3	114.207	255	0	0	17.4638	57	5710	0	0
BBI5-FGFR2.Con10-30Mar22_11_Overlay_XY	694_40	105	3	107.518	255	305	1	59.6361	255	6128	0	0
BBI5-FGFR2.Con10-30Mar22_11_Overlay_XY	765_1453	253	10	133.803	255	777	6	43.2763	255	20469	0	0
BBI5-FGFR2.Con10-30Mar22_11_Overlay_XY	720_395	24	2	62.2255	255	348	3	39.5211	255	5536	0	0
BBI5-FGFR2.Con10-30Mar22_11_Overlay_XY	765_827	86	3	136.187	255	238	3	53.1497	255	6990	0	0
BBI5-FGFR2.Con10-30Mar22_11_Overlay_XY	775_1572	37	2	137.389	255	0	0	0	0	3270	0	0
BBI5-FGFR2.Con10-30Mar22_11_Overlay_XY	796_992	154	5	91.5501	255	422	4	48.7737	255	9957	0	0
BBI5-FGFR2.Con10-30Mar22_11_Overlay_XY	797_626	60	3	122.921	255	183	1	45.4379	255	6412	0	0
BBI5-FGFR2.Con10-30Mar22_11_Overlay_XY	821_123	47	3	118.147	255	193	2	37.9638	189	4607	0	0
BBI5-FGFR2.Con10-30Mar22_11_Overlay_XY	829_1183	29	2	139.225	255	137	1	44.3809	255	4315	0	0
BBI5-FGFR2.Con10-30Mar22_11_Overlay_XY	868_1622	20	1	172.381	255	78	2	34.2066	132	4026	0	0
BBI5-FGFR2.Con10-30Mar22_11_Overlay_XY	872_271	0	0	0	0	0	0	0	0	1355	0	0
BBI5-FGFR2.Con10-30Mar22_11_Overlay_XY	891_66	0	0	14	16	0	0	0	0	2988	0	0
BBI5-FGFR2.Con10-30Mar22_11_Overlay_XY	923_705	27	1	168.071	255	178	1	56.1787	255	3502	0	0
BBI5-FGFR2.Con10-30Mar22_11_Overlay_XY	961_1821	55	2	127.567	255	207	1	63.7168	255	9840	0	0
BBI5-FGFR2.Con10-30Mar22_11_Overlay_XY	952_1576	23	1	139.053	255	155	1	42.0046	206	4435	0	0
BBI5-FGFR2.Con10-30Mar22_11_Overlay_XY	963_314	86	1	95.8182	255	309	1	52.0952	255	7087	31	1
BBI5-FGFR2.Con10-30Mar22_11_Overlay_XY	953_555	36	2	113.786	255	83	2	40.096	184	1819	27	1
BBI5-FGFR2.Con10-30Mar22_11_Overlay_XY	1020_1308	54	2	94.2984	255	293	1	50.9143	255	11159	0	0
BBI5-FGFR2.Con10-30Mar22_11_Overlay_XY	1037_566	48	3	105.506	255	182	1	45.565	239	4228	10	1
BBI5-FGFR2.Con10-30Mar22_11_Overlay_XY	1053_849	42	3	112.45	255	222	1	46.4059	255	5536	0	0
BBI5-FGFR2.Con10-30Mar22_11_Overlay_XY	1072_1619	68	2	138.705	255	225	1	57.1324	255	9329	0	0
BBI5-FGFR2.Con10-30Mar22_11_Overlay_XY	1056_491	16	2	71.7	255	0	0	0	0	1527	0	0
BBI5-FGFR2.Con10-30Mar22_11_Overlay_XY	1075_1728	0	0	0	0	182	1	39.4132	231	2552	0	0
BBI5-FGFR2.Con10-30Mar22_11_Overlay_XY	1086_960	81	2	109.533	255	253	1	50.1947	255	5614	0	0
BBI5-FGFR2.Con10-30Mar22_11_Overlay_XY	1146_312	97	4	27.41	255	247	4	38.091	214	9581	0	0
BBI5-FGFR2.Con10-30Mar22_11_Overlay_XY	1118_636	42	3	105.117	255	123	3	45.3867	255	4401	0	0
BBI5-FGFR2.Con10-30Mar22_11_Overlay_XY	1185_766	0	0	0	0	0	0	9.91667	16	2809	0	0
BBI5-FGFR2.Con10-30Mar22_11_Overlay_XY	1225_1349	38	2	142.365	255	295	3	42.5386	255	8840	0	0
BBI5-FGFR2.Con10-30Mar22_11_Overlay_XY	1218_1167	212	5	108.371	255	539	3	47.1227	255	9792	9	1
BBI5-FGFR2.Con10-30Mar22_11_Overlay_XY	1263_488	0	0	44.5769	190	194	3	37.6295	255	5532	0	0
BBI5-FGFR2.Con10-30Mar22_11_Overlay_XY	1287_1537	47	2	117.954	255	0	0	8	8	4612	0	0
BBI5-FGFR2.Con10-30Mar22_11_Overlay_XY	1275_1711	20	1	121.6	255	0	0	0	0	2062	0	0
BBI5-FGFR2.Con10-30Mar22_11_Overlay_XY	1309_806	56	1	126.867	255	277	1	51.8929	255	5820	0	0
BBI5-FGFR2.Con10-30Mar22_11_Overlay_XY	1311_224	8	1	54.6296	255	210	1	53.6399	247	5352	0	0
BBI5-FGFR2.Con10-30Mar22_11_Overlay_XY	1295_1884	0	0	0	0	0	0	0	0	1522	0	0
BBI5-FGFR2.Con10-30Mar22_11_Overlay_XY	1353_1229	111	3	138.646	255	274	2	53.607	255	7978	0	0
BBI5-FGFR2.Con10-30Mar22_11_Overlay_XY	1344_493	61	2	140.088	255	12	1	21.1206	99	4912	0	0
BBI5-FGFR2.Con10-30Mar22_11_Overlay_XY	1364_1773	129	3	101.652	255	290	2	47.2007	255	9279	0	0
BBI5-FGFR2.Con10-30Mar22_11_Overlay_XY	1391_1019	140	4	79.7625	255	484	2	51.9143	255	14174	0	0
BBI5-FGFR2.Con10-30Mar22_11_Overlay_XY	1403_381	83	3	115.25	255	177	2	35.6727	156	6086	0	0
BBI5-FGFR2.Con10-30Mar22_11_Overlay_XY	1420_823	77	2	118.178	255	69	1	33.3581	173	4276	0	0
BBI5-FGFR2.Con10-30Mar22_11_Overlay_XY	1420_521	0	0	0	0	227	1	56.3229	255	3085	0	0
BBI5-FGFR2.Con10-30Mar22_11_Overlay_XY	1428_90	34	1	130.482	255	0	0	0	0	1590	0	0
BBI5-FGFR2.Con10-30Mar22_11_Overlay_XY	1428_1599	0	0	0	0	0	0	4.77215	8	1363	0	0
BBI5-FGFR2.Con10-30Mar22_11_Overlay_XY	114_976	0	0	0	0	328	2	59.9718	255	6945	0	0
BBI5-FGFR2.Con10-30Mar22_11_Overlay_XY	1170_595	7	1	71.4737	251	62	2	25.1987	140	3743	0	0
BBI5-FGFR2.Con10-30Mar22_11_Overlay_XY	1365_1881	46	3	87.386	255	182	2	39.6278	198	8009	0	0
BBI5-FGFR2.Con10-30Mar22_11_Overlay_XY	1391_1311	30	1	63.6906	255	161	2	40.5039	255	5317	0	0
BBI5-FGFR2.Con10-30Mar22_16_Overlay_XY	33_551	35	3	89.5698	255	38	1	27.1453	140	2915	0	0
BBI5-FGFR2.Con10-30Mar22_16_Overlay_XY	12_1052	0	0	0	0	7	1	14.6845	112	1677	0	0
BBI5-FGFR2.Con10-30Mar22_16_Overlay_XY	29_1314	49	1	148.847	255	311	1	55.2127	255	4119	0	0
BBI5-FGFR2.Con10-30Mar22_16_Overlay_XY	15_1642	9	1	182.222	255	112	1	49.3088	247	2609	0	0
BBI5-FGFR2.Con10-30Mar22_16_Overlay_XY	53_263	81	3	190.112	255	0	0	21.9297	66	6493	0	0
BBI5-FGFR2.Con10-30Mar22_16_Overlay_XY	66_920	19	1	192.368	255	0	0	0	0	2780	0	0
BBI5-FGFR2.Con10-30Mar22_16_Overlay_XY	78_1642	8	1	76.4091	255	96	1	40.4616	222	1949	0	0
BBI5-FGFR2.Con10-30Mar22_16_Overlay_XY	87_55	0	0	4.64516	8	108	2	46.4457	173	3224	0	0
BBI5-FGFR2.Con10-30Mar22_16_Overlay_XY	111_381	20	1	157.077	255	280	2	65.8753	255	6115	0	0
BBI5-FGFR2.Con10-30Mar22_16_Overlay_XY	84_1198	17	1	148.727	255	162	1	44.5885	255	3162	0	0
BBI5-FGFR2.Con10-30Mar22_16_Overlay_XY	82_1873	0	0	0	0	0	0	18.7278	57	1023	0	0
BBI5-FGFR2.Con10-30Mar22_16_Overlay_XY	115_731	39	2	149.667	255	813	5	75.0487	255	7248	0	0
BBI5-FGFR2.Con10-30Mar22_16_Overlay_XY	119_600	25	2	125.795	255	29	2	26.7974	176	4505	0	0
BBI5-FGFR2.Con10-30Mar22_16_Overlay_XY	143_184	85	3	104.067	255	348	1	60.4297	255	6992	0	0
BBI5-FGFR2.Con10-30Mar22_16_Overlay_XY	122_807	25	2	180.84	255	0	0	13.8235	24	3105	0	0
BBI5-FGFR2.Con10-30Mar22_16_Overlay_XY	135_872	21	1	192.222	255	0	0	0	0	1795	0	0
BBI5-FGFR2.Con10-30Mar22_16_Overlay_XY	156_1199	0	0	0	0	0	0	12.9714	24	3902	0	0
BBI5-FGFR2.Con10-30Mar22_16_Overlay_XY	153_1739	0	0	35.9333	219	156	1	57.1473	255	4017	0	0
BBI5-FGFR2.Con10-30Mar22_16_Overlay_XY	196_1629	18	1	198.333	255	239	1	53.5656	255	5079	0	0
BBI5-FGFR2.Con10-30Mar22_16_Overlay_XY	183_1278	0	0	0	0	114	1	45.6464	181	1947	0	0
BBI5-FGFR2.Con10-30Mar22_16_Overlay_XY	204_1359	0	0	0	0	329	2	55.2123	255	7829	0	0
BBI5-FGFR2.Con10-30Mar22_16_Overlay_XY	191_1021	7	1	165.75	255	0	0	4.75	8	1802	0	0
BBI5-FGFR2.Con10-30Mar22_16_Overlay_XY	238_746	43	2	182.581	255	264	2	49.215	255	4762	0	0
BBI5-FGFR2.Con10-30Mar22_16_Overlay_XY	260_871	21	2	89.5306	255	203	1	53.131	239	3169	14	1
BBI5-FGFR2.Con10-30Mar22_16_Overlay_XY	247_80	0	0	0	0	0	0	0	0	819	0	0
BBI5-FGFR2.Con10-30Mar22_16_Overlay_XY	296_1665	85	3	182.465	255	311	1	52.6402	255	6487	0	0
BBI5-FGFR2.Con10-30Mar22_16_Overlay_XY	300_283	0	0	0	0	186	1	44.9903	255	4089	0	0
BBI5-FGFR2.Con10-30Mar22_16_Overlay_XY	294_1558	17	2	94.6667	255	0	0	7.09302	16	2217	0	0
BBI5-FGFR2.Con10-30Mar22_16_Overlay_XY	287_1077	12	1	95.8519	255	0	0	9.85841	33	1840	0	0
BBI5-FGFR2.Con10-30Mar22_16_Overlay_XY	303_456	45	2	143.125	255	331	5	57.1073	255	3588	0	0
BBI5-FGFR2.Con10-30Mar22_16_Overlay_XY	310_561	31	2	141.111	255	70	1	28.4335	156	3991	0	0
BBI5-FGFR2.Con10-30Mar22_16_Overlay_XY	302_812	11	1	177.727	255	203	3	50.4516	255	2815	0	0
BBI5-FGFR2.Con10-30Mar22_16_Overlay_XY	305_963	0	0	0	0	171	1	68.0834	255	3380	0	0
BBI5-FGFR2.Con10-30Mar22_16_Overlay_XY	326_1829	50	3	187.981	255	198	2	51.2125	255	5504	7	1
BBI5-FGFR2.Con10-30Mar22_16_Overlay_XY	308_1287	0	0	0	0	0	0	5.07692	8	1193	0	0
BBI5-FGFR2.Con10-30Mar22_16_Overlay_XY	334_383	0	0	0	0	89	1	38.4774	165	4051	0	0
BBI5-FGFR2.Con10-30Mar22_16_Overlay_XY	346_33	35	3	80.2418	255	197	2	48.3119	255	3840	18	1
BBI5-FGFR2.Con10-30Mar22_16_Overlay_XY	341_1726	0	0	0	0	0	0	15.2706	49	2933	0	0
BBI5-FGFR2.Con10-30Mar22_16_Overlay_XY	346_1342	0	0	153	239	0	0	4.80769	8	1408	0	0
BBI5-FGFR2.Con10-30Mar22_16_Overlay_XY	349_1265	15	1	133.576	255	178	1	53.5013	247	2863	0	0
BBI5-FGFR2.Con10-30Mar22_16_Overlay_XY	351_112	7	1	172.824	255	0	0	5.12121	8	2418	0	0
BBI5-FGFR2.Con10-30Mar22_16_Overlay_XY	364_206	65	2	162.481	255	0	0	8.29688	24	4697	0	0
BBI5-FGFR2.Con10-30Mar22_16_Overlay_XY	363_1911	0	0	0	0	0	0	11.9212	33	1114	0	0
BBI5-FGFR2.Con10-30Mar22_16_Overlay_XY	376_625	16	1	123.147	255	204	2	46.7086	239	4040	0	0
BBI5-FGFR2.Con10-30Mar22_16_Overlay_XY	376_776	35	3	199.027	255	114	1	35.3869	173	3904	0	0
BBI5-FGFR2.Con10-30Mar22_16_Overlay_XY	360_1046	7	1	132.188	247	113	1	57.0181	198	2186	0	0
BBI5-FGFR2.Con10-30Mar22_16_Overlay_XY	392_962	45	2	159.258	255	336	1	50.495	255	4395	10	1
BBI5-FGFR2.Con10-30Mar22_16_Overlay_XY	398_1102	0	0	0	0	144	1	49.7529	255	1763	0	0
BBI5-FGFR2.Con10-30Mar22_16_Overlay_XY	414_1178	16	1	172.111	255	256	2	46.7672	255	5015	0	0
BBI5-FGFR2.Con10-30Mar22_16_Overlay_XY	406_1254	0	0	170.667	255	100	2	37.8854	148	3652	0	0
BBI5-FGFR2.Con10-30Mar22_16_Overlay_XY	414_749	0	0	0	0	0	0	0	0	1503	0	0
BBI5-FGFR2.Con10-30Mar22_16_Overlay_XY	436_405	30	2	98.4105	255	124	1	50.4267	255	4864	0	0
BBI5-FGFR2.Con10-30Mar22_16_Overlay_XY	431_80	0	0	0	0	0	0	4.72222	8	3134	0	0
BBI5-FGFR2.Con10-30Mar22_16_Overlay_XY	442_508	35	3	185.4	255	185	2	41.2838	255	5567	0	0
BBI5-FGFR2.Con10-30Mar22_16_Overlay_XY	452_155	0	0	0	0	348	1	53.0734	255	3670	0	0
BBI5-FGFR2.Con10-30Mar22_16_Overlay_XY	441_881	9	1	183.5	255	160	1	53.2675	255	1723	0	0
BBI5-FGFR2.Con10-30Mar22_16_Overlay_XY	478_1856	47	3	156.922	255	224	1	42.2506	247	6535	0	0
BBI5-FGFR2.Con10-30Mar22_16_Overlay_XY	458_326	7	1	98.75	150	0	0	9.48	33	2782	0	0
BBI5-FGFR2.Con10-30Mar22_16_Overlay_XY	472_808	14	1	219.714	255	35	1	45.1396	239	1390	0	0
BBI5-FGFR2.Con10-30Mar22_16_Overlay_XY	487_1086	29	2	169.432	255	155	1	44.6426	255	3536	0	0
BBI5-FGFR2.Con10-30Mar22_16_Overlay_XY	496_1714	0	0	0	0	0	0	14.94	57	2399	0	0
BBI5-FGFR2.Con10-30Mar22_16_Overlay_XY	498_67	19	1	192.524	255	419	1	75.8724	255	3220	19	1
BBI5-FGFR2.Con10-30Mar22_16_Overlay_XY	505_914	0	0	0	0	0	0	6.22581	16	2192	0	0
BBI5-FGFR2.Con10-30Mar22_16_Overlay_XY	528_354	17	1	76.0444	255	343	1	68.0275	255	3714	0	0
BBI5-FGFR2.Con10-30Mar22_16_Overlay_XY	520_529	0	0	174	255	0	0	0	0	884	0	0
BBI5-FGFR2.Con10-30Mar22_16_Overlay_XY	534_1328	41	2	204.561	255	274	3	50.9775	255	3988	0	0
BBI5-FGFR2.Con10-30Mar22_16_Overlay_XY	535_626	27	1	171.879	255	0	0	0	0	1729	0	0
BBI5-FGFR2.Con10-30Mar22_16_Overlay_XY	558_799	0	0	0	0	315	1	62.24	255	4767	0	0
BBI5-FGFR2.Con10-30Mar22_16_Overlay_XY	561_90	14	1	188.214	255	7	1	23.6759	90	2673	0	0
BBI5-FGFR2.Con10-30Mar22_16_Overlay_XY	571_283	0	0	188	255	118	1	45.7246	247	3079	0	0
BBI5-FGFR2.Con10-30Mar22_16_Overlay_XY	570_483	7	1	170	255	194	1	50.6027	255	2768	0	0
BBI5-FGFR2.Con10-30Mar22_16_Overlay_XY	584_1643	17	1	111.708	255	146	1	47.21	255	3663	0	0
BBI5-FGFR2.Con10-30Mar22_16_Overlay_XY	587_943	0	0	122.5	170	0	0	22.3522	82	1975	0	0
BBI5-FGFR2.Con10-30Mar22_16_Overlay_XY	599_130	0	0	0	0	0	0	9.29545	33	1207	0	0
BBI5-FGFR2.Con10-30Mar22_16_Overlay_XY	598_1372	15	1	194.188	255	183	1	61.0646	255	2801	0	0
BBI5-FGFR2.Con10-30Mar22_16_Overlay_XY	608_39	10	1	80.8621	255	0	0	0	0	2705	0	0
BBI5-FGFR2.Con10-30Mar22_16_Overlay_XY	623_1227	31	2	192.375	255	317	1	54.3782	255	5826	15	1
BBI5-FGFR2.Con10-30Mar22_16_Overlay_XY	616_1889	0	0	0	0	196	1	45.0055	214	3409	0	0
BBI5-FGFR2.Con10-30Mar22_16_Overlay_XY	619_360	18	1	194.304	255	0	0	18.0653	104	4196	0	0
BBI5-FGFR2.Con10-30Mar22_16_Overlay_XY	637_1524	24	2	114.551	255	177	2	44.6895	181	4721	0	0
BBI5-FGFR2.Con10-30Mar22_16_Overlay_XY	641_253	30	3	157	255	199	3	47.7487	255	4285	10	1
BBI5-FGFR2.Con10-30Mar22_16_Overlay_XY	651_729	15	1	187.4	255	308	1	69.999	255	4698	0	0
BBI5-FGFR2.Con10-30Mar22_16_Overlay_XY	667_1071	36	3	115.172	255	171	2	33.9939	247	4526	0	0
BBI5-FGFR2.Con10-30Mar22_16_Overlay_XY	684_91	58	3	181.031	255	173	1	54.7235	255	5626	0	0
BBI5-FGFR2.Con10-30Mar22_16_Overlay_XY	695_613	32	2	138.562	255	210	1	51.829	255	3819	0	0
BBI5-FGFR2.Con10-30Mar22_16_Overlay_XY	705_1862	122	4	165.076	255	424	5	49.1474	255	9798	0	0
BBI5-FGFR2.Con10-30Mar22_16_Overlay_XY	696_519	0	0	157.667	255	0	0	17.7881	74	4437	0	0
BBI5-FGFR2.Con10-30Mar22_16_Overlay_XY	700_1398	18	1	169.333	255	135	1	52.2464	255	3341	0	0
BBI5-FGFR2.Con10-30Mar22_16_Overlay_XY	707_1581	0	0	82.1053	255	0	0	6.15385	8	3636	0	0
BBI5-FGFR2.Con10-30Mar22_16_Overlay_XY	721_22	7	1	206.429	255	0	0	0	0	2116	0	0
BBI5-FGFR2.Con10-30Mar22_16_Overlay_XY	732_971	34	3	106.15	255	119	2	31.3671	99	3041	0	0
BBI5-FGFR2.Con10-30Mar22_16_Overlay_XY	765_273	115	2	166.216	255	736	3	58.1437	255	13450	0	0
BBI5-FGFR2.Con10-30Mar22_16_Overlay_XY	737_1476	23	2	69.7333	255	135	2	43.3552	255	3799	0	0
BBI5-FGFR2.Con10-30Mar22_16_Overlay_XY	768_147	79	3	141.549	255	403	2	51.7743	255	7436	16	1
BBI5-FGFR2.Con10-30Mar22_16_Overlay_XY	755_1088	28	2	206.429	255	0	0	4.07143	8	3558	0	0
BBI5-FGFR2.Con10-30Mar22_16_Overlay_XY	773_1180	68	2	186.48	255	305	3	60.3404	255	5681	0	0
BBI5-FGFR2.Con10-30Mar22_16_Overlay_XY	774_1559	64	2	141.915	255	0	0	12.3727	33	4374	0	0
BBI5-FGFR2.Con10-30Mar22_16_Overlay_XY	763_1683	20	1	178.095	255	0	0	14.619	49	3227	0	0
BBI5-FGFR2.Con10-30Mar22_16_Overlay_XY	759_709	13	1	215.769	255	134	1	56.6844	255	1163	0	0
BBI5-FGFR2.Con10-30Mar22_16_Overlay_XY	825_519	111	6	185.536	255	126	2	31.2331	181	15155	0	0
BBI5-FGFR2.Con10-30Mar22_16_Overlay_XY	819_1786	70	4	166.512	255	147	1	61.4906	255	6442	0	0
BBI5-FGFR2.Con10-30Mar22_16_Overlay_XY	823_1465	42	1	196.886	255	291	1	54.9731	255	3329	0	0
BBI5-FGFR2.Con10-30Mar22_16_Overlay_XY	828_1639	0	0	212.5	255	66	1	47.4521	231	3247	0	0
BBI5-FGFR2.Con10-30Mar22_16_Overlay_XY	838_98	0	0	154	231	169	1	54.6539	255	3109	0	0
BBI5-FGFR2.Con10-30Mar22_16_Overlay_XY	841_970	77	3	159.911	255	334	2	57.1347	255	4938	0	0
BBI5-FGFR2.Con10-30Mar22_16_Overlay_XY	835_782	0	0	0	0	0	0	18.4138	41	1068	0	0
BBI5-FGFR2.Con10-30Mar22_16_Overlay_XY	850_32	26	1	116.281	255	7	1	18.8081	90	3031	0	0
BBI5-FGFR2.Con10-30Mar22_16_Overlay_XY	875_1204	37	2	179.643	255	289	2	51.4447	231	4860	0	0
BBI5-FGFR2.Con10-30Mar22_16_Overlay_XY	868_705	0	0	47.0909	89	212	2	50.9006	255	3378	0	0
BBI5-FGFR2.Con10-30Mar22_16_Overlay_XY	879_1320	27	2	167.9	255	161	2	55.7482	255	3674	0	0
BBI5-FGFR2.Con10-30Mar22_16_Overlay_XY	906_206	20	1	191.25	255	177	1	47.9253	255	4868	0	0
BBI5-FGFR2.Con10-30Mar22_16_Overlay_XY	892_1856	13	1	146.217	255	158	1	54.8524	255	3752	0	0
BBI5-FGFR2.Con10-30Mar22_16_Overlay_XY	906_838	16	1	124.067	255	0	0	10.4667	33	4314	0	0
BBI5-FGFR2.Con10-30Mar22_16_Overlay_XY	916_403	52	2	184.375	255	330	1	65.9294	255	2587	0	0
BBI5-FGFR2.Con10-30Mar22_16_Overlay_XY	909_756	20	2	194.143	255	0	0	11.2618	38	1401	0	0
BBI5-FGFR2.Con10-30Mar22_16_Overlay_XY	923_304	18	1	203.056	255	354	1	61.6202	255	3756	0	0
BBI5-FGFR2.Con10-30Mar22_16_Overlay_XY	927_1521	0	0	0	0	307	1	69.6892	255	3692	0	0
BBI5-FGFR2.Con10-30Mar22_16_Overlay_XY	943_647	17	1	133.27	255	40	1	25.6478	123	3291	0	0
BBI5-FGFR2.Con10-30Mar22_16_Overlay_XY	938_920	38	3	141.471	255	295	4	58.0799	222	3621	0	0
BBI5-FGFR2.Con10-30Mar22_16_Overlay_XY	931_1697	7	1	182.857	255	0	0	8.15556	16	2834	0	0
BBI5-FGFR2.Con10-30Mar22_16_Overlay_XY	942_1379	8	1	184	255	0	0	6.86667	16	3191	0	0
BBI5-FGFR2.Con10-30Mar22_16_Overlay_XY	943_1097	0	0	0	0	0	0	0	0	2058	0	0
BBI5-FGFR2.Con10-30Mar22_16_Overlay_XY	970_56	20	1	166.72	255	0	0	8.04545	24	5152	0	0
BBI5-FGFR2.Con10-30Mar22_16_Overlay_XY	962_1269	16	1	166.143	255	128	2	36.2864	206	3658	0	0
BBI5-FGFR2.Con10-30Mar22_16_Overlay_XY	966_1907	0	0	0	0	0	0	0	0	1332	0	0
BBI5-FGFR2.Con10-30Mar22_16_Overlay_XY	979_1161	26	2	182.061	255	203	1	45.64	255	4157	0	0
BBI5-FGFR2.Con10-30Mar22_16_Overlay_XY	973_1804	21	1	187.905	255	0	0	0	0	2030	0	0
BBI5-FGFR2.Con10-30Mar22_16_Overlay_XY	986_511	0	0	18.875	154	287	1	66.5759	255	2124	0	0
BBI5-FGFR2.Con10-30Mar22_16_Overlay_XY	997_729	31	3	164.722	255	140	1	52.449	255	3052	0	0
BBI5-FGFR2.Con10-30Mar22_16_Overlay_XY	996_1600	0	0	63.1176	203	0	0	20.1667	33	1247	0	0
BBI5-FGFR2.Con10-30Mar22_16_Overlay_XY	1023_449	46	1	184.396	255	0	0	6.11404	13	4039	0	0
BBI5-FGFR2.Con10-30Mar22_16_Overlay_XY	1030_968	0	0	0	0	202	3	57.6605	239	2531	0	0
BBI5-FGFR2.Con10-30Mar22_16_Overlay_XY	1042_1757	49	2	187.255	255	0	0	14.0857	24	6318	0	0
BBI5-FGFR2.Con10-30Mar22_16_Overlay_XY	1024_1353	0	0	0	0	0	0	0	0	2661	0	0
BBI5-FGFR2.Con10-30Mar22_16_Overlay_XY	1037_597	13	1	104.732	255	0	0	16.75	90	4211	0	0
BBI5-FGFR2.Con10-30Mar22_16_Overlay_XY	1039_1095	38	2	123.5	255	357	3	61.2069	255	3027	28	2
BBI5-FGFR2.Con10-30Mar22_16_Overlay_XY	1050_795	16	1	183.083	255	200	2	49.2373	181	4341	0	0
BBI5-FGFR2.Con10-30Mar22_16_Overlay_XY	1043_856	0	0	0	0	211	1	85.012	255	1189	0	0
BBI5-FGFR2.Con10-30Mar22_16_Overlay_XY	1068_102	41	3	170.109	255	0	0	0	0	2277	0	0
BBI5-FGFR2.Con10-30Mar22_16_Overlay_XY	1080_1525	44	3	174.625	255	206	3	53.0954	239	4011	0	0
BBI5-FGFR2.Con10-30Mar22_16_Overlay_XY	1079_1911	0	0	0	0	215	3	69.3216	255	1178	0	0
BBI5-FGFR2.Con10-30Mar22_16_Overlay_XY	1067_173	0	0	0	0	0	0	26.3737	74	1547	0	0
BBI5-FGFR2.Con10-30Mar22_16_Overlay_XY	1110_311	21	1	185	255	320	2	63.0385	255	4519	0	0
BBI5-FGFR2.Con10-30Mar22_16_Overlay_XY	1109_1400	28	2	159.686	255	133	1	41.0973	247	3048	0	0
BBI5-FGFR2.Con10-30Mar22_16_Overlay_XY	1144_368	15	1	114.185	255	372	2	70.0191	255	4136	0	0
BBI5-FGFR2.Con10-30Mar22_16_Overlay_XY	1126_82	0	0	0	0	0	0	0	0	1187	0	0
BBI5-FGFR2.Con10-30Mar22_16_Overlay_XY	1139_1330	0	0	0	0	0	0	0	0	3669	0	0
BBI5-FGFR2.Con10-30Mar22_16_Overlay_XY	1153_1707	18	1	203.056	255	0	0	14.982	55	2862	0	0
BBI5-FGFR2.Con10-30Mar22_16_Overlay_XY	1207_787	77	2	109.949	255	207	1	52.3023	255	4704	61	1
BBI5-FGFR2.Con10-30Mar22_16_Overlay_XY	1204_1446	45	2	141	255	0	0	0	0	4260	0	0
BBI5-FGFR2.Con10-30Mar22_16_Overlay_XY	1218_1845	90	3	137.048	255	351	1	60.8083	255	5748	12	1
BBI5-FGFR2.Con10-30Mar22_16_Overlay_XY	1222_934	86	2	155.225	255	285	1	47.6481	255	5017	0	0
BBI5-FGFR2.Con10-30Mar22_16_Overlay_XY	1223_1105	10	1	189	255	126	2	39.6374	148	3946	0	0
BBI5-FGFR2.Con10-30Mar22_16_Overlay_XY	1222_657	43	2	144.433	255	0	0	0	0	2916	0	0
BBI5-FGFR2.Con10-30Mar22_16_Overlay_XY	1250_1241	139	3	161.684	255	479	1	49.4501	255	10477	0	0
BBI5-FGFR2.Con10-30Mar22_16_Overlay_XY	1235_119	54	2	180.367	255	308	1	68.9033	255	5285	0	0
BBI5-FGFR2.Con10-30Mar22_16_Overlay_XY	1217_1607	0	0	0	0	0	0	0	0	1652	0	0
BBI5-FGFR2.Con10-30Mar22_16_Overlay_XY	1217_1528	0	0	0	0	92	1	45.0231	181	1486	0	0
BBI5-FGFR2.Con10-30Mar22_16_Overlay_XY	1250_1025	39	1	174.612	255	281	1	47.4107	255	5566	0	0
BBI5-FGFR2.Con10-30Mar22_16_Overlay_XY	1273_1720	198	5	136.596	255	1098	9	48.2145	255	15712	42	2
BBI5-FGFR2.Con10-30Mar22_16_Overlay_XY	1254_498	0	0	0	0	137	1	33.348	181	3682	0	0
BBI5-FGFR2.Con10-30Mar22_16_Overlay_XY	1280_618	50	3	177.607	255	323	1	62.7995	255	5127	0	0
BBI5-FGFR2.Con10-30Mar22_16_Overlay_XY	1272_328	19	1	127.355	255	371	3	65.9649	255	4813	0	0
BBI5-FGFR2.Con10-30Mar22_16_Overlay_XY	1268_1553	22	1	88.4423	255	166	1	43.8643	255	2724	0	0
BBI5-FGFR2.Con10-30Mar22_16_Overlay_XY	1314_56	104	5	160.344	255	240	4	43.1402	255	7171	0	0
BBI5-FGFR2.Con10-30Mar22_16_Overlay_XY	1304_1450	0	0	0	0	0	0	12.5187	41	1282	0	0
BBI5-FGFR2.Con10-30Mar22_16_Overlay_XY	1331_540	43	2	188.348	255	321	2	62.2003	255	3723	0	0
BBI5-FGFR2.Con10-30Mar22_16_Overlay_XY	1350_783	59	2	112.538	255	34	3	23.1568	140	4011	0	0
BBI5-FGFR2.Con10-30Mar22_16_Overlay_XY	1365_1020	0	0	102.667	154	122	1	49.5223	255	3379	0	0
BBI5-FGFR2.Con10-30Mar22_16_Overlay_XY	1356_241	0	0	0	0	207	2	83.0089	255	1458	0	0
BBI5-FGFR2.Con10-30Mar22_16_Overlay_XY	1395_401	227	10	146.122	255	407	1	35.3599	255	10475	0	0
BBI5-FGFR2.Con10-30Mar22_16_Overlay_XY	1393_94	9	1	144	255	193	2	50.8737	255	3667	0	0
BBI5-FGFR2.Con10-30Mar22_16_Overlay_XY	1399_699	0	0	0	0	348	1	53.1568	255	4261	0	0
BBI5-FGFR2.Con10-30Mar22_16_Overlay_XY	1395_878	36	2	140.12	255	286	1	65.5772	255	4516	0	0
BBI5-FGFR2.Con10-30Mar22_16_Overlay_XY	1411_969	26	1	192.885	255	301	2	48.2651	255	4161	0	0
BBI5-FGFR2.Con10-30Mar22_16_Overlay_XY	1422_1857	7	1	170	255	183	2	59.1919	255	2538	0	0
BBI5-FGFR2.Con10-30Mar22_16_Overlay_XY	1424_1640	75	2	193.325	255	0	0	5.91667	8	2334	0	0
BBI5-FGFR2.Con10-30Mar22_16_Overlay_XY	1426_1048	11	1	174.583	255	0	0	8.61765	24	1821	0	0
BBI5-FGFR2.Con10-30Mar22_16_Overlay_XY	1428_1216	19	1	93.2128	255	0	0	20.4	24	1126	0	0
BBI5-FGFR2.Con10-30Mar22_16_Overlay_XY	1429_1130	0	0	83	255	0	0	4.72727	8	1122	0	0
BBI5-FGFR2.Con10-30Mar22_16_Overlay_XY	1430_318	0	0	0	0	0	0	12.375	41	1020	0	0
BBI5-FGFR2.Con10-30Mar22_16_Overlay_XY	1432_1369	0	0	0	0	0	0	0	0	768	0	0
BBI5-FGFR2.Con10-30Mar22_08_Overlay_XY	39_122	45	2	139	255	258	1	56.0261	255	6244	0	0
BBI5-FGFR2.Con10-30Mar22_08_Overlay_XY	23_688	19	1	132.692	255	93	1	37.7032	181	2740	0	0
BBI5-FGFR2.Con10-30Mar22_08_Overlay_XY	12_1048	20	1	149.68	255	0	0	19.1571	66	2093	0	0
BBI5-FGFR2.Con10-30Mar22_08_Overlay_XY	17_1238	29	1	139.026	255	0	0	7.26316	24	1690	0	0
BBI5-FGFR2.Con10-30Mar22_08_Overlay_XY	46_1413	80	3	118.951	255	127	3	31.8364	206	5763	0	0
BBI5-FGFR2.Con10-30Mar22_08_Overlay_XY	57_579	0	0	0	0	329	1	54.9556	255	4632	0	0
BBI5-FGFR2.Con10-30Mar22_08_Overlay_XY	56_393	0	0	115.143	186	0	0	8.29167	24	3627	0	0
BBI5-FGFR2.Con10-30Mar22_08_Overlay_XY	82_1508	67	2	129.697	255	316	2	57.7322	255	6834	0	0
BBI5-FGFR2.Con10-30Mar22_08_Overlay_XY	82_1610	0	0	89.25	166	329	3	64.9088	255	4470	0	0
BBI5-FGFR2.Con10-30Mar22_08_Overlay_XY	78_1161	33	2	74.4824	255	42	2	29.2282	132	3211	0	0
BBI5-FGFR2.Con10-30Mar22_08_Overlay_XY	88_1870	29	2	106.107	255	190	1	50.6432	255	4438	0	0
BBI5-FGFR2.Con10-30Mar22_08_Overlay_XY	126_131	30	2	87.871	255	163	1	48.5456	255	4462	0	0
BBI5-FGFR2.Con10-30Mar22_08_Overlay_XY	115_1309	13	1	81	255	219	1	70.7145	255	2357	0	0
BBI5-FGFR2.Con10-30Mar22_08_Overlay_XY	146_255	0	0	0	0	19	1	28.289	148	1580	0	0
BBI5-FGFR2.Con10-30Mar22_08_Overlay_XY	152_539	22	1	67.4127	190	300	1	82.7084	255	4673	0	0
BBI5-FGFR2.Con10-30Mar22_08_Overlay_XY	185_652	39	1	110.893	255	320	2	52.6033	255	5648	0	0
BBI5-FGFR2.Con10-30Mar22_08_Overlay_XY	203_936	33	2	145.961	255	194	2	52.8488	255	4762	0	0
BBI5-FGFR2.Con10-30Mar22_08_Overlay_XY	205_183	19	1	113.298	255	236	1	63.3041	255	4686	0	0
BBI5-FGFR2.Con10-30Mar22_08_Overlay_XY	236_1579	54	2	95.5152	255	496	2	55.6157	255	7030	0	0
BBI5-FGFR2.Con10-30Mar22_08_Overlay_XY	270_587	101	4	143.918	255	374	1	46.8287	255	12250	0	0
BBI5-FGFR2.Con10-30Mar22_08_Overlay_XY	241_715	19	1	128.607	255	0	0	7.31034	16	5213	0	0
BBI5-FGFR2.Con10-30Mar22_08_Overlay_XY	248_271	21	1	116.419	255	358	1	52.9804	255	5348	0	0
BBI5-FGFR2.Con10-30Mar22_08_Overlay_XY	245_438	0	0	0	0	195	1	49.6403	255	4526	0	0
BBI5-FGFR2.Con10-30Mar22_08_Overlay_XY	258_1026	61	2	134.75	255	352	2	60.2786	255	8036	0	0
BBI5-FGFR2.Con10-30Mar22_08_Overlay_XY	258_802	33	2	104.698	255	170	1	77.8569	255	3186	0	0
BBI5-FGFR2.Con10-30Mar22_08_Overlay_XY	317_1792	112	3	118.889	255	0	0	20.0271	156	7999	0	0
BBI5-FGFR2.Con10-30Mar22_08_Overlay_XY	310_479	16	1	137.789	255	329	2	77.159	255	2778	0	0
BBI5-FGFR2.Con10-30Mar22_08_Overlay_XY	313_1132	28	1	114.048	255	36	1	32.1679	200	3891	0	0
BBI5-FGFR2.Con10-30Mar22_08_Overlay_XY	324_1327	55	3	141.472	255	155	2	59.581	255	4774	0	0
BBI5-FGFR2.Con10-30Mar22_08_Overlay_XY	343_1419	35	2	122.424	255	167	2	58.0219	255	4604	0	0
BBI5-FGFR2.Con10-30Mar22_08_Overlay_XY	345_1547	94	3	114.417	255	278	1	71.5967	255	4461	0	0
BBI5-FGFR2.Con10-30Mar22_08_Overlay_XY	356_1659	55	3	140.868	255	174	1	64.4617	255	6254	0	0
BBI5-FGFR2.Con10-30Mar22_08_Overlay_XY	362_638	39	3	103.5	255	227	1	52.4101	255	4190	0	0
BBI5-FGFR2.Con10-30Mar22_08_Overlay_XY	389_335	73	3	113.697	255	266	3	47.6069	189	5357	0	0
BBI5-FGFR2.Con10-30Mar22_08_Overlay_XY	404_151	45	1	143.986	255	285	1	80.1197	255	4905	0	0
BBI5-FGFR2.Con10-30Mar22_08_Overlay_XY	406_237	0	0	0	0	229	1	47.0199	255	4674	0	0
BBI5-FGFR2.Con10-30Mar22_08_Overlay_XY	420_1888	172	5	114.055	255	380	2	74.0595	255	6669	0	0
BBI5-FGFR2.Con10-30Mar22_08_Overlay_XY	416_1323	67	1	121.87	255	65	1	32.6765	115	4621	0	0
BBI5-FGFR2.Con10-30Mar22_08_Overlay_XY	424_999	34	2	96.8718	255	164	1	58.6883	255	3148	0	0
BBI5-FGFR2.Con10-30Mar22_08_Overlay_XY	444_1229	68	2	133.931	255	296	1	68.6847	255	4959	0	0
BBI5-FGFR2.Con10-30Mar22_08_Overlay_XY	486_878	230	4	112.946	255	279	1	57.5294	255	16705	0	0
BBI5-FGFR2.Con10-30Mar22_08_Overlay_XY	472_1132	38	2	145.48	255	0	0	15.382	49	6260	0	0
BBI5-FGFR2.Con10-30Mar22_08_Overlay_XY	504_490	26	2	122.286	255	166	2	64.8122	255	3305	8	1
BBI5-FGFR2.Con10-30Mar22_08_Overlay_XY	519_592	19	1	165.526	255	137	1	55.454	189	5489	0	0
BBI5-FGFR2.Con10-30Mar22_08_Overlay_XY	507_1691	41	3	167.833	255	199	3	48.4906	206	3472	19	1
BBI5-FGFR2.Con10-30Mar22_08_Overlay_XY	538_1263	81	3	98.7791	255	329	2	67.4076	255	5050	0	0
BBI5-FGFR2.Con10-30Mar22_08_Overlay_XY	562_116	28	2	92.48	255	213	1	51.4409	255	5783	0	0
BBI5-FGFR2.Con10-30Mar22_08_Overlay_XY	585_437	15	1	75	255	0	0	21.4533	49	6316	0	0
BBI5-FGFR2.Con10-30Mar22_08_Overlay_XY	576_1065	39	2	111.754	255	0	0	0	0	2404	0	0
BBI5-FGFR2.Con10-30Mar22_08_Overlay_XY	601_285	23	1	152.581	255	175	1	50.0195	255	4603	0	0
BBI5-FGFR2.Con10-30Mar22_08_Overlay_XY	601_764	9	1	157.9	251	213	1	46.2146	255	4985	0	0
BBI5-FGFR2.Con10-30Mar22_08_Overlay_XY	615_954	18	1	85.3421	255	354	2	61.2908	255	4071	0	0
BBI5-FGFR2.Con10-30Mar22_08_Overlay_XY	654_1855	0	0	29.8	125	0	0	8.83333	16	2293	0	0
BBI5-FGFR2.Con10-30Mar22_08_Overlay_XY	677_1379	88	3	125.777	255	0	0	24.4314	57	6465	0	0
BBI5-FGFR2.Con10-30Mar22_08_Overlay_XY	703_1732	32	1	99.0506	255	281	1	78.3326	255	5409	0	0
BBI5-FGFR2.Con10-30Mar22_08_Overlay_XY	721_1593	47	1	137.791	255	593	1	73.0496	255	8898	0	0
BBI5-FGFR2.Con10-30Mar22_08_Overlay_XY	718_1292	36	2	167.421	255	0	0	12.6842	24	3613	0	0
BBI5-FGFR2.Con10-30Mar22_08_Overlay_XY	724_1058	24	1	103.891	255	182	1	49.0952	214	3289	0	0
BBI5-FGFR2.Con10-30Mar22_08_Overlay_XY	730_537	28	2	154.062	255	184	1	48.5841	255	4148	0	0
BBI5-FGFR2.Con10-30Mar22_08_Overlay_XY	718_1187	15	1	166.882	255	0	0	5.66667	8	1489	0	0
BBI5-FGFR2.Con10-30Mar22_08_Overlay_XY	765_783	0	0	0	0	327	1	71.8226	255	3976	0	0
BBI5-FGFR2.Con10-30Mar22_08_Overlay_XY	804_1784	100	3	142.542	255	74	1	27.0979	123	6577	0	0
BBI5-FGFR2.Con10-30Mar22_08_Overlay_XY	817_45	14	1	127.857	255	167	1	56.8673	255	8023	0	0
BBI5-FGFR2.Con10-30Mar22_08_Overlay_XY	791_1239	15	2	96.9091	231	121	1	65.8221	255	3907	0	0
BBI5-FGFR2.Con10-30Mar22_08_Overlay_XY	810_1871	39	2	156.974	255	243	2	54.9702	255	5299	0	0
BBI5-FGFR2.Con10-30Mar22_08_Overlay_XY	855_470	82	3	141.673	255	392	2	59.8044	255	7548	0	0
BBI5-FGFR2.Con10-30Mar22_08_Overlay_XY	877_372	89	3	113.151	255	212	1	60.5847	255	6750	0	0
BBI5-FGFR2.Con10-30Mar22_08_Overlay_XY	870_1684	56	4	146.932	255	386	4	56	255	6153	0	0
BBI5-FGFR2.Con10-30Mar22_08_Overlay_XY	900_1042	41	3	147.717	255	222	2	51.2943	214	4948	0	0
BBI5-FGFR2.Con10-30Mar22_08_Overlay_XY	894_1152	0	0	0	0	0	0	0	0	2079	0	0
BBI5-FGFR2.Con10-30Mar22_08_Overlay_XY	918_1397	17	2	60.5472	243	121	1	34.7289	156	4094	0	0
BBI5-FGFR2.Con10-30Mar22_08_Overlay_XY	943_1768	67	3	161.467	255	172	1	64.4127	255	6562	0	0
BBI5-FGFR2.Con10-30Mar22_08_Overlay_XY	973_954	82	3	143.83	255	54	1	38.7268	184	8712	0	0
BBI5-FGFR2.Con10-30Mar22_08_Overlay_XY	969_1154	71	2	117.654	255	324	1	55.4611	255	6166	12	1
BBI5-FGFR2.Con10-30Mar22_08_Overlay_XY	978_605	31	2	147.744	255	194	1	58.8624	255	4293	0	0
BBI5-FGFR2.Con10-30Mar22_08_Overlay_XY	978_295	8	1	148.75	255	167	1	74.6479	255	3873	0	0
BBI5-FGFR2.Con10-30Mar22_08_Overlay_XY	985_371	0	0	105.765	195	198	2	49.8003	255	5567	0	0
BBI5-FGFR2.Con10-30Mar22_08_Overlay_XY	998_1354	57	2	149.119	255	0	0	20.7551	41	4152	0	0
BBI5-FGFR2.Con10-30Mar22_08_Overlay_XY	1014_797	0	0	0	0	381	1	90.761	255	2679	0	0
BBI5-FGFR2.Con10-30Mar22_08_Overlay_XY	1006_1545	0	0	0	0	0	0	0	0	1961	0	0
BBI5-FGFR2.Con10-30Mar22_08_Overlay_XY	1047_1602	34	2	144.512	255	93	1	53.0387	239	4252	0	0
BBI5-FGFR2.Con10-30Mar22_08_Overlay_XY	1059_30	47	3	128.862	255	270	1	51.6895	255	4999	0	0
BBI5-FGFR2.Con10-30Mar22_08_Overlay_XY	1063_1011	28	2	109.519	255	196	2	58.8318	255	4937	0	0
BBI5-FGFR2.Con10-30Mar22_08_Overlay_XY	1059_694	42	3	140.392	255	0	0	18.6875	57	3221	0	0
BBI5-FGFR2.Con10-30Mar22_08_Overlay_XY	1074_1276	0	0	0	0	0	0	11.125	24	1729	0	0
BBI5-FGFR2.Con10-30Mar22_08_Overlay_XY	1112_1399	13	1	58.2766	251	311	1	62.5875	255	4216	0	0
BBI5-FGFR2.Con10-30Mar22_08_Overlay_XY	1138_1209	36	3	151.625	255	226	3	49.8599	255	5419	0	0
BBI5-FGFR2.Con10-30Mar22_08_Overlay_XY	1132_1900	0	0	0	0	0	0	10.0312	16	2326	0	0
BBI5-FGFR2.Con10-30Mar22_08_Overlay_XY	1165_1045	90	2	145.776	255	326	1	49.9848	255	6772	0	0
BBI5-FGFR2.Con10-30Mar22_08_Overlay_XY	1167_532	45	2	96.5676	255	0	0	4	5	5736	0	0
BBI5-FGFR2.Con10-30Mar22_08_Overlay_XY	1168_1659	38	1	143.959	255	0	0	13.5618	33	6999	0	0
BBI5-FGFR2.Con10-30Mar22_08_Overlay_XY	1178_41	70	2	108.554	255	396	1	61.8138	255	5448	0	0
BBI5-FGFR2.Con10-30Mar22_08_Overlay_XY	1221_877	11	1	124.846	255	394	1	63.3927	255	3317	0	0
BBI5-FGFR2.Con10-30Mar22_08_Overlay_XY	1261_602	60	2	131.281	255	357	1	64.1612	255	7484	0	0
BBI5-FGFR2.Con10-30Mar22_08_Overlay_XY	1278_1084	75	3	137.385	255	308	1	56.4139	255	8244	0	0
BBI5-FGFR2.Con10-30Mar22_08_Overlay_XY	1265_1609	42	2	135.169	255	313	2	55.8952	255	6163	0	0
BBI5-FGFR2.Con10-30Mar22_08_Overlay_XY	1282_351	0	0	87.5	211	166	1	51.5012	255	4490	0	0
BBI5-FGFR2.Con10-30Mar22_08_Overlay_XY	1290_1880	16	1	137.931	255	160	1	44.7354	255	4327	0	0
BBI5-FGFR2.Con10-30Mar22_08_Overlay_XY	1327_810	17	1	87.7027	255	357	1	54.9381	255	7304	0	0
BBI5-FGFR2.Con10-30Mar22_08_Overlay_XY	1353_458	55	3	137.152	255	191	1	50.0979	255	5594	0	0
BBI5-FGFR2.Con10-30Mar22_08_Overlay_XY	1352_1473	8	1	126.5	239	135	3	51.7258	189	3745	0	0
BBI5-FGFR2.Con10-30Mar22_08_Overlay_XY	1368_65	39	2	113.778	255	254	1	49.6759	255	6402	0	0
BBI5-FGFR2.Con10-30Mar22_08_Overlay_XY	1378_658	89	2	118.092	255	491	3	94.4989	255	11849	0	0
BBI5-FGFR2.Con10-30Mar22_08_Overlay_XY	1373_1907	20	2	135.952	255	0	0	13.1324	49	1482	0	0
BBI5-FGFR2.Con10-30Mar22_08_Overlay_XY	1404_278	146	3	133.883	255	337	1	53.4587	255	11436	0	0
BBI5-FGFR2.Con10-30Mar22_08_Overlay_XY	1405_1805	32	2	140.566	255	189	1	43.3935	255	4552	0	0
BBI5-FGFR2.Con10-30Mar22_08_Overlay_XY	1399_1576	73	2	133.296	255	0	0	9.25	16	4189	0	0
BBI5-FGFR2.Con10-30Mar22_08_Overlay_XY	1411_1374	8	1	157.625	255	0	0	0	0	1841	0	0
BBI5-FGFR2.Con10-30Mar22_08_Overlay_XY	1421_927	40	3	143.917	255	41	1	42.3007	189	2817	0	0
BBI5-FGFR2.Con10-30Mar22_08_Overlay_XY	1419_1451	0	0	21.7778	69	0	0	0	0	1483	0	0
BBI5-FGFR2.Con10-30Mar22_08_Overlay_XY	103_1779	27	1	63.3099	255	263	4	39.7566	214	7188	20	1
BBI5-FGFR2.Con10-30Mar22_08_Overlay_XY	132_55	20	1	82.1489	255	184	2	53.2211	255	3307	0	0
BBI5-FGFR2.Con10-30Mar22_08_Overlay_XY	648_158	34	2	134.96	255	266	4	52.401	255	7211	0	0
BBI5-FGFR2.Con10-30Mar22_08_Overlay_XY	745_177	28	2	119.442	255	277	5	49.4976	255	6446	0	0
BBI5-FGFR2.Con10-30Mar22_08_Overlay_XY	1046_295	12	1	151.692	255	318	1	59.3006	255	3568	0	0
BBI5-FGFR2.Con10-30Mar22_08_Overlay_XY	1086_148	81	2	119.421	255	362	1	49.0782	255	11808	34	1
BBI5-FGFR2.Con10-30Mar22_08_Overlay_XY	1069_1082	15	1	175.312	255	165	1	51.1042	255	3650	0	0
BBI5-FGFR2.Con10-30Mar22_08_Overlay_XY	1228_1222	31	2	131.288	255	225	1	57.6855	255	5723	0	0
BBI5-FGFR2.Con10-30Mar22_08_Overlay_XY	1414_500	0	0	0	0	219	3	53.0095	239	4364	0	0
BBI5-FGFR2.Con10-30Mar22_08_Overlay_XY	1423_1876	22	1	103.619	255	89	1	50.3099	206	2048	0	0
BBI5-FGFR2.Con10-30Mar22_01_Overlay_XY	36_76	236	9	111.689	255	963	4	81.9022	255	7511	0	0
BBI5-FGFR2.Con10-30Mar22_01_Overlay_XY	14_360	42	1	78.3929	255	398	1	113.498	255	1801	0	0
BBI5-FGFR2.Con10-30Mar22_01_Overlay_XY	24_492	22	1	115.818	255	0	0	10.266	49	4500	0	0
BBI5-FGFR2.Con10-30Mar22_01_Overlay_XY	16_626	64	2	89.9542	255	210	1	81.8716	255	2402	0	0
BBI5-FGFR2.Con10-30Mar22_01_Overlay_XY	26_841	88	3	119.066	255	0	0	19.2381	74	4173	0	0
BBI5-FGFR2.Con10-30Mar22_01_Overlay_XY	30_923	31	2	123.583	255	86	1	42.305	247	4239	0	0
BBI5-FGFR2.Con10-30Mar22_01_Overlay_XY	6_1293	0	0	0	0	16	1	20.5201	107	907	0	0
BBI5-FGFR2.Con10-30Mar22_01_Overlay_XY	53_1337	83	3	124.41	255	339	1	61.9268	255	4826	0	0
BBI5-FGFR2.Con10-30Mar22_01_Overlay_XY	103_437	34	2	77.23	255	412	2	65.6222	255	4742	0	0
BBI5-FGFR2.Con10-30Mar22_01_Overlay_XY	126_1090	23	1	34.6515	255	434	5	57.9054	255	4729	0	0
BBI5-FGFR2.Con10-30Mar22_01_Overlay_XY	99_22	75	2	117.811	255	67	1	33.5986	214	2580	0	0
BBI5-FGFR2.Con10-30Mar22_01_Overlay_XY	109_1389	30	1	82.0843	255	0	0	0	0	2236	0	0
BBI5-FGFR2.Con10-30Mar22_01_Overlay_XY	117_294	23	1	77.3968	255	0	0	12.6562	41	3142	0	0
BBI5-FGFR2.Con10-30Mar22_01_Overlay_XY	142_729	0	0	28	255	970	1	79.0983	255	8347	0	0
BBI5-FGFR2.Con10-30Mar22_01_Overlay_XY	143_1505	114	3	100.671	255	282	1	72.7045	255	5309	0	0
BBI5-FGFR2.Con10-30Mar22_01_Overlay_XY	154_1889	76	2	116.862	255	0	0	24.6875	74	6098	0	0
BBI5-FGFR2.Con10-30Mar22_01_Overlay_XY	138_1165	0	0	0	0	170	1	71.6716	255	1318	0	0
BBI5-FGFR2.Con10-30Mar22_01_Overlay_XY	175_336	37	1	75.5299	255	207	1	51.6358	255	4454	0	0
BBI5-FGFR2.Con10-30Mar22_01_Overlay_XY	190_516	98	2	84.21	255	0	0	23.8365	82	3740	0	0
BBI5-FGFR2.Con10-30Mar22_01_Overlay_XY	189_1650	0	0	0	0	159	2	68.4468	255	1493	0	0
BBI5-FGFR2.Con10-30Mar22_01_Overlay_XY	210_1767	68	3	67.6913	255	174	1	47.4022	255	4966	17	1
BBI5-FGFR2.Con10-30Mar22_01_Overlay_XY	196_970	23	1	116.154	255	110	1	55.5215	255	2325	0	0
BBI5-FGFR2.Con10-30Mar22_01_Overlay_XY	228_1215	36	2	79.7865	255	0	0	9.99048	30	4012	0	0
BBI5-FGFR2.Con10-30Mar22_01_Overlay_XY	266_230	12	1	33.5938	255	176	1	49.9487	255	2434	0	0
BBI5-FGFR2.Con10-30Mar22_01_Overlay_XY	297_1424	50	2	127.548	255	203	2	61.923	255	5561	0	0
BBI5-FGFR2.Con10-30Mar22_01_Overlay_XY	300_521	38	1	87.6	255	176	1	59.5419	255	4636	0	0
BBI5-FGFR2.Con10-30Mar22_01_Overlay_XY	329_27	110	3	87.0737	255	0	0	19.8654	57	3131	0	0
BBI5-FGFR2.Con10-30Mar22_01_Overlay_XY	337_742	53	2	106.729	255	0	0	23.1343	66	4467	0	0
BBI5-FGFR2.Con10-30Mar22_01_Overlay_XY	362_388	26	1	166.464	255	92	1	45.675	198	2224	0	0
BBI5-FGFR2.Con10-30Mar22_01_Overlay_XY	389_1109	70	2	88.6162	255	180	4	37.4661	222	4801	0	0
BBI5-FGFR2.Con10-30Mar22_01_Overlay_XY	398_275	0	0	0	0	343	1	58.271	255	4341	0	0
BBI5-FGFR2.Con10-30Mar22_01_Overlay_XY	398_88	12	1	39.0588	255	0	0	6.34615	24	3325	0	0
BBI5-FGFR2.Con10-30Mar22_01_Overlay_XY	425_1204	82	2	104.199	255	322	2	60.8747	255	5944	0	0
BBI5-FGFR2.Con10-30Mar22_01_Overlay_XY	425_1306	11	1	110.143	227	332	3	68.9933	255	3917	0	0
BBI5-FGFR2.Con10-30Mar22_01_Overlay_XY	422_857	24	1	85.8281	255	23	1	27.7385	132	2469	0	0
BBI5-FGFR2.Con10-30Mar22_01_Overlay_XY	446_1473	32	1	60.2823	255	266	3	40.7046	214	5788	20	1
BBI5-FGFR2.Con10-30Mar22_01_Overlay_XY	432_1564	56	3	104.87	255	151	1	52.2568	255	3855	0	0
BBI5-FGFR2.Con10-30Mar22_01_Overlay_XY	433_18	0	0	0	0	393	1	83.6935	255	1789	0	0
BBI5-FGFR2.Con10-30Mar22_01_Overlay_XY	444_521	11	1	60	251	249	3	83.9907	255	1937	0	0
BBI5-FGFR2.Con10-30Mar22_01_Overlay_XY	455_1002	0	0	4.77778	5	230	1	95.3672	255	1168	0	0
BBI5-FGFR2.Con10-30Mar22_01_Overlay_XY	494_235	40	1	67.9444	255	321	1	79.6577	255	4448	0	0
BBI5-FGFR2.Con10-30Mar22_01_Overlay_XY	526_349	56	1	60.749	255	345	2	55.872	255	5188	0	0
BBI5-FGFR2.Con10-30Mar22_01_Overlay_XY	544_635	61	3	87.0145	255	205	2	57.754	255	3886	0	0
BBI5-FGFR2.Con10-30Mar22_01_Overlay_XY	578_1274	51	2	100.946	255	510	2	59.3102	255	6021	0	0
BBI5-FGFR2.Con10-30Mar22_01_Overlay_XY	613_284	134	4	89.0774	255	422	1	48.4584	255	11420	0	0
BBI5-FGFR2.Con10-30Mar22_01_Overlay_XY	584_412	26	1	128.73	255	0	0	6.13274	16	4911	0	0
BBI5-FGFR2.Con10-30Mar22_01_Overlay_XY	587_134	0	0	0	0	207	2	46.4945	255	4414	0	0
BBI5-FGFR2.Con10-30Mar22_01_Overlay_XY	599_724	87	3	113.019	255	371	1	62.3694	255	7467	0	0
BBI5-FGFR2.Con10-30Mar22_01_Overlay_XY	601_499	47	2	71.4252	255	127	1	69.6245	255	2851	0	0
BBI5-FGFR2.Con10-30Mar22_01_Overlay_XY	627_1809	125	6	64.2438	255	214	1	45.6811	255	7254	0	0
BBI5-FGFR2.Con10-30Mar22_01_Overlay_XY	659_1488	118	3	87.8697	255	0	0	13.9763	57	6843	0	0
BBI5-FGFR2.Con10-30Mar22_01_Overlay_XY	656_182	20	1	90.7917	255	381	1	77.6404	255	3876	0	0
BBI5-FGFR2.Con10-30Mar22_01_Overlay_XY	654_836	48	2	71.5641	255	0	0	0	0	2465	0	0
BBI5-FGFR2.Con10-30Mar22_01_Overlay_XY	665_1023	79	3	93.4939	255	158	1	69.018	255	3754	0	0
BBI5-FGFR2.Con10-30Mar22_01_Overlay_XY	668_652	0	0	0	0	0	0	0	0	1161	0	0
BBI5-FGFR2.Con10-30Mar22_01_Overlay_XY	684_1114	52	3	82.5118	255	199	1	60.2977	255	3597	0	0
BBI5-FGFR2.Con10-30Mar22_01_Overlay_XY	687_1244	100	3	74.8511	255	293	1	76.7114	255	3843	0	0
BBI5-FGFR2.Con10-30Mar22_01_Overlay_XY	701_1357	58	3	81.2297	255	171	1	68.5229	255	4818	0	0
BBI5-FGFR2.Con10-30Mar22_01_Overlay_XY	703_335	60	3	78.4429	255	240	3	54.2892	255	3793	0	0
BBI5-FGFR2.Con10-30Mar22_01_Overlay_XY	732_36	104	3	98.3713	255	252	2	50.9671	214	4683	0	0
BBI5-FGFR2.Con10-30Mar22_01_Overlay_XY	761_1594	159	5	78.8522	255	385	2	66.1873	255	7760	0	0
BBI5-FGFR2.Con10-30Mar22_01_Overlay_XY	767_1733	83	4	105.701	255	419	2	72.4191	255	6905	0	0
BBI5-FGFR2.Con10-30Mar22_01_Overlay_XY	748_767	59	3	72.0427	255	179	1	52.954	255	2983	18	1
BBI5-FGFR2.Con10-30Mar22_01_Overlay_XY	758_1020	86	1	111.253	255	73	1	32.1418	115	4045	0	0
BBI5-FGFR2.Con10-30Mar22_01_Overlay_XY	784_926	65	1	106.34	255	281	1	73.8548	255	4292	0	0
BBI5-FGFR2.Con10-30Mar22_01_Overlay_XY	827_574	258	4	82.4964	255	301	1	54.0948	255	15797	0	0
BBI5-FGFR2.Con10-30Mar22_01_Overlay_XY	812_829	54	2	87.4298	255	0	0	16.6068	57	5741	0	0
BBI5-FGFR2.Con10-30Mar22_01_Overlay_XY	846_185	34	2	70.9556	255	193	2	71.4106	255	3242	10	1
BBI5-FGFR2.Con10-30Mar22_01_Overlay_XY	861_288	24	1	102.267	255	157	1	52.471	214	5369	0	0
BBI5-FGFR2.Con10-30Mar22_01_Overlay_XY	852_1381	42	3	92.1354	255	153	4	49.9709	206	2173	18	1
BBI5-FGFR2.Con10-30Mar22_01_Overlay_XY	872_1784	66	2	99.155	255	0	0	24.5733	74	3352	0	0
BBI5-FGFR2.Con10-30Mar22_01_Overlay_XY	874_960	49	2	100.172	255	333	1	76.0293	255	3642	0	0
BBI5-FGFR2.Con10-30Mar22_01_Overlay_XY	937_1878	205	2	59.2899	255	262	3	54.3682	222	10565	17	1
BBI5-FGFR2.Con10-30Mar22_01_Overlay_XY	926_132	38	2	47.1351	255	0	0	20.5741	66	6389	0	0
BBI5-FGFR2.Con10-30Mar22_01_Overlay_XY	943_460	15	1	143.067	255	236	2	51.8872	255	4599	0	0
BBI5-FGFR2.Con10-30Mar22_01_Overlay_XY	938_8	11	1	60.2222	190	0	0	11.7786	24	921	0	0
BBI5-FGFR2.Con10-30Mar22_01_Overlay_XY	957_651	14	1	51.8154	255	377	3	67.9215	255	3609	0	0
BBI5-FGFR2.Con10-30Mar22_01_Overlay_XY	1019_1075	118	3	81.5093	255	0	0	18.673	66	5873	0	0
BBI5-FGFR2.Con10-30Mar22_01_Overlay_XY	1045_1428	47	2	67.9704	255	258	1	73.2635	255	4883	0	0
BBI5-FGFR2.Con10-30Mar22_01_Overlay_XY	1062_1290	42	1	84	255	597	1	79.0461	255	7229	0	0
BBI5-FGFR2.Con10-30Mar22_01_Overlay_XY	1062_990	46	2	78.9009	255	0	0	6.47619	16	2948	0	0
BBI5-FGFR2.Con10-30Mar22_01_Overlay_XY	1065_755	40	2	84.1236	255	164	1	50.8087	222	3007	0	0
BBI5-FGFR2.Con10-30Mar22_01_Overlay_XY	1054_892	34	2	107.052	255	0	0	9.5	16	2098	0	0
BBI5-FGFR2.Con10-30Mar22_01_Overlay_XY	1072_233	40	2	106.149	255	207	2	55.8147	255	4167	0	0
BBI5-FGFR2.Con10-30Mar22_01_Overlay_XY	1072_423	20	1	161.905	255	0	0	6.33333	8	1953	0	0
BBI5-FGFR2.Con10-30Mar22_01_Overlay_XY	1083_1734	65	3	110.009	255	191	1	60.4295	255	4038	0	0
BBI5-FGFR2.Con10-30Mar22_01_Overlay_XY	1106_479	0	0	0	0	358	2	71.7907	255	3825	0	0
BBI5-FGFR2.Con10-30Mar22_01_Overlay_XY	1147_1479	130	3	90.9055	255	32	1	20.3828	140	5745	0	0
BBI5-FGFR2.Con10-30Mar22_01_Overlay_XY	1132_936	20	2	129.72	255	132	1	72.2903	255	3568	0	0
BBI5-FGFR2.Con10-30Mar22_01_Overlay_XY	1153_1566	47	2	123.64	255	244	2	59.3028	255	4744	0	0
BBI5-FGFR2.Con10-30Mar22_01_Overlay_XY	1166_249	0	0	4.41176	8	144	1	73.9532	255	2170	0	0
BBI5-FGFR2.Con10-30Mar22_01_Overlay_XY	1184_1657	65	3	104.351	255	168	1	44.8078	255	4161	0	0
BBI5-FGFR2.Con10-30Mar22_01_Overlay_XY	1198_166	128	3	89.9465	255	447	2	60.8892	255	7642	0	0
BBI5-FGFR2.Con10-30Mar22_01_Overlay_XY	1183_1884	9	1	150.417	255	0	0	10.1364	16	1812	0	0
BBI5-FGFR2.Con10-30Mar22_01_Overlay_XY	1220_66	147	3	91.5039	255	247	1	66.452	255	6665	0	0
BBI5-FGFR2.Con10-30Mar22_01_Overlay_XY	1212_1380	84	4	127.806	255	417	3	58.0338	255	5721	0	0
BBI5-FGFR2.Con10-30Mar22_01_Overlay_XY	1243_739	57	3	86.2149	255	242	2	55.7837	239	4776	0	0
BBI5-FGFR2.Con10-30Mar22_01_Overlay_XY	1290_846	105	3	92.1373	255	320	2	60.4975	255	9269	0	0
BBI5-FGFR2.Con10-30Mar22_01_Overlay_XY	1261_1094	23	2	91.8929	255	123	1	37.626	173	3888	0	0
BBI5-FGFR2.Con10-30Mar22_01_Overlay_XY	1286_1464	73	3	107.762	255	183	1	61.0482	255	6126	0	0
BBI5-FGFR2.Con10-30Mar22_01_Overlay_XY	1270_222	0	0	0	0	0	0	0	0	1155	0	0
BBI5-FGFR2.Con10-30Mar22_01_Overlay_XY	1300_1735	194	4	61.3593	255	476	3	58.1158	255	9218	0	0
BBI5-FGFR2.Con10-30Mar22_01_Overlay_XY	1315_650	120	3	110.472	255	80	1	45.7042	222	8620	0	0
BBI5-FGFR2.Con10-30Mar22_01_Overlay_XY	1321_300	64	3	86.2432	255	212	1	57.4728	255	4588	0	0
BBI5-FGFR2.Con10-30Mar22_01_Overlay_XY	1355_8	19	1	92.3077	255	0	0	8.97605	24	2320	0	0
BBI5-FGFR2.Con10-30Mar22_01_Overlay_XY	1329_65	26	2	130.424	255	209	2	48.8856	255	5598	0	0
BBI5-FGFR2.Con10-30Mar22_01_Overlay_XY	1337_1876	12	1	140.077	255	194	1	57.7113	255	4946	0	0
BBI5-FGFR2.Con10-30Mar22_01_Overlay_XY	1340_1051	81	2	126.105	255	0	0	21.4667	41	3948	0	0
BBI5-FGFR2.Con10-30Mar22_01_Overlay_XY	1346_1238	10	1	69.6786	255	0	0	0	0	2355	0	0
BBI5-FGFR2.Con10-30Mar22_01_Overlay_XY	1375_493	0	0	0	0	479	1	80.0548	255	6057	0	0
BBI5-FGFR2.Con10-30Mar22_01_Overlay_XY	1389_1299	46	2	108.378	255	99	1	61.7297	255	3998	0	0
BBI5-FGFR2.Con10-30Mar22_01_Overlay_XY	1404_707	57	3	103.602	255	241	1	63.8229	255	4388	12	1
BBI5-FGFR2.Con10-30Mar22_01_Overlay_XY	1402_390	68	3	112.914	255	0	0	18.5319	66	3329	0	0
BBI5-FGFR2.Con10-30Mar22_01_Overlay_XY	1412_1740	14	1	72.6512	255	344	1	60.4262	255	4718	0	0
BBI5-FGFR2.Con10-30Mar22_01_Overlay_XY	1419_980	0	0	2.61111	4	0	0	14.6538	33	2254	0	0
BBI5-FGFR2.Con10-30Mar22_01_Overlay_XY	1430_255	0	0	2.84615	4	0	0	0	0	1133	0	0
BBI5-FGFR2.Con10-30Mar22_01_Overlay_XY	1430_1091	0	0	0	0	108	1	64.6179	255	1155	0	0
BBI5-FGFR2.Con10-30Mar22_01_Overlay_XY	765_698	47	3	91.3426	255	165	1	54.6651	255	3305	0	0
BBI5-FGFR2.Con10-30Mar22_01_Overlay_XY	1409_778	0	0	0	0	188	1	52.7172	255	3494	0	0
BBI5-FGFR2.Con10-30Mar22_06_Overlay_XY	5_455	0	0	24.6667	60	0	0	21.6263	74	1020	0	0
BBI5-FGFR2.Con10-30Mar22_06_Overlay_XY	23_733	26	1	144.387	255	189	1	50.017	255	3450	0	0
BBI5-FGFR2.Con10-30Mar22_06_Overlay_XY	38_836	102	3	96.1172	255	391	8	63.1594	255	5641	34	3
BBI5-FGFR2.Con10-30Mar22_06_Overlay_XY	32_1458	59	3	112.635	255	203	2	46.0635	255	4625	0	0
BBI5-FGFR2.Con10-30Mar22_06_Overlay_XY	42_1657	66	4	124.05	255	468	4	58.4517	255	7624	0	0
BBI5-FGFR2.Con10-30Mar22_06_Overlay_XY	49_634	38	2	99.0123	255	374	2	73.906	255	4817	0	0
BBI5-FGFR2.Con10-30Mar22_06_Overlay_XY	63_139	48	3	147.944	255	225	1	60.5902	255	4514	0	0
BBI5-FGFR2.Con10-30Mar22_06_Overlay_XY	78_980	42	2	133.127	255	0	0	20.1596	74	4287	0	0
BBI5-FGFR2.Con10-30Mar22_06_Overlay_XY	78_507	0	0	114.571	162	190	1	56.9521	255	3064	0	0
BBI5-FGFR2.Con10-30Mar22_06_Overlay_XY	109_709	28	2	91.5775	255	177	1	59.4559	255	4154	0	0
BBI5-FGFR2.Con10-30Mar22_06_Overlay_XY	107_1096	0	0	59.7576	255	0	0	9.22222	16	2132	0	0
BBI5-FGFR2.Con10-30Mar22_06_Overlay_XY	117_10	0	0	0	0	0	0	12.8623	82	1164	0	0
BBI5-FGFR2.Con10-30Mar22_06_Overlay_XY	166_1817	108	5	108.363	255	256	3	42.8516	255	10628	0	0
BBI5-FGFR2.Con10-30Mar22_06_Overlay_XY	157_1168	0	0	0	0	0	0	6.25532	16	2405	0	0
BBI5-FGFR2.Con10-30Mar22_06_Overlay_XY	188_428	53	2	100.009	255	269	2	50.447	255	6575	0	0
BBI5-FGFR2.Con10-30Mar22_06_Overlay_XY	181_1025	37	2	80.967	255	159	2	48.4505	255	4910	0	0
BBI5-FGFR2.Con10-30Mar22_06_Overlay_XY	167_1344	10	1	61.2273	231	182	2	57.7988	255	3747	0	0
BBI5-FGFR2.Con10-30Mar22_06_Overlay_XY	189_83	57	3	121.922	255	237	1	50.5226	255	5237	0	0
BBI5-FGFR2.Con10-30Mar22_06_Overlay_XY	217_1493	121	5	113.004	255	503	3	56.293	255	8643	0	0
BBI5-FGFR2.Con10-30Mar22_06_Overlay_XY	214_568	32	3	108.532	255	242	2	43.4464	255	4338	0	0
BBI5-FGFR2.Con10-30Mar22_06_Overlay_XY	254_1717	79	3	125.577	255	297	2	51.0004	255	6448	0	0
BBI5-FGFR2.Con10-30Mar22_06_Overlay_XY	259_245	25	1	95.2264	255	176	1	50.4831	231	5901	10	1
BBI5-FGFR2.Con10-30Mar22_06_Overlay_XY	246_1200	27	2	138.61	255	183	3	43.5135	214	2869	0	0
BBI5-FGFR2.Con10-30Mar22_06_Overlay_XY	281_1899	0	0	0	0	80	1	27.3046	222	4040	0	0
BBI5-FGFR2.Con10-30Mar22_06_Overlay_XY	281_864	35	2	155.881	255	410	1	70.2737	255	4141	0	0
BBI5-FGFR2.Con10-30Mar22_06_Overlay_XY	270_172	11	1	66.5172	255	0	0	16	33	2338	0	0
BBI5-FGFR2.Con10-30Mar22_06_Overlay_XY	293_1553	10	1	89.95	190	0	0	13.1964	24	4268	0	0
BBI5-FGFR2.Con10-30Mar22_06_Overlay_XY	298_341	53	1	136.463	255	0	0	10.5714	16	3450	0	0
BBI5-FGFR2.Con10-30Mar22_06_Overlay_XY	338_657	154	2	103.413	255	695	1	74.4993	255	12301	0	0
BBI5-FGFR2.Con10-30Mar22_06_Overlay_XY	328_1473	54	3	145.525	255	194	1	50.4317	255	5320	0	0
BBI5-FGFR2.Con10-30Mar22_06_Overlay_XY	342_1617	36	2	150.585	255	0	0	15.5918	49	3492	0	0
BBI5-FGFR2.Con10-30Mar22_06_Overlay_XY	343_180	7	1	122.727	255	88	1	35.4512	206	4191	0	0
BBI5-FGFR2.Con10-30Mar22_06_Overlay_XY	372_10	35	1	86.1687	255	89	2	61.9009	255	1365	0	0
BBI5-FGFR2.Con10-30Mar22_06_Overlay_XY	394_1344	110	2	125.527	255	309	1	64.0753	255	5740	0	0
BBI5-FGFR2.Con10-30Mar22_06_Overlay_XY	406_135	83	2	104.862	255	345	2	71.6483	255	4015	0	0
BBI5-FGFR2.Con10-30Mar22_06_Overlay_XY	412_1090	29	2	121.958	255	0	0	13.4375	41	4305	0	0
BBI5-FGFR2.Con10-30Mar22_06_Overlay_XY	450_385	54	3	121.518	255	307	1	56.0018	255	5053	0	0
BBI5-FGFR2.Con10-30Mar22_06_Overlay_XY	439_899	0	0	0	0	215	1	64.0355	255	2609	0	0
BBI5-FGFR2.Con10-30Mar22_06_Overlay_XY	453_752	87	3	115.188	255	366	2	68.4819	255	6058	15	1
BBI5-FGFR2.Con10-30Mar22_06_Overlay_XY	469_205	116	2	127.236	255	283	1	58.2732	255	6598	0	0
BBI5-FGFR2.Con10-30Mar22_06_Overlay_XY	506_1815	238	8	70.3573	255	705	1	77.9824	255	12796	31	1
BBI5-FGFR2.Con10-30Mar22_06_Overlay_XY	470_10	0	0	0	0	38	1	26.2009	132	1209	0	0
BBI5-FGFR2.Con10-30Mar22_06_Overlay_XY	517_1389	96	2	122.124	255	369	1	46.5288	255	6301	0	0
BBI5-FGFR2.Con10-30Mar22_06_Overlay_XY	511_824	42	3	134.564	255	252	2	56.4289	255	3667	0	0
BBI5-FGFR2.Con10-30Mar22_06_Overlay_XY	502_1094	28	2	141.867	255	99	1	52.2816	181	2788	0	0
BBI5-FGFR2.Con10-30Mar22_06_Overlay_XY	539_89	43	2	86.6813	255	223	1	52.4709	255	2988	0	0
BBI5-FGFR2.Con10-30Mar22_06_Overlay_XY	540_1009	0	0	47.9048	154	137	1	76.1114	239	1459	0	0
BBI5-FGFR2.Con10-30Mar22_06_Overlay_XY	568_1265	65	2	145.636	255	196	3	55.2527	255	6650	0	0
BBI5-FGFR2.Con10-30Mar22_06_Overlay_XY	567_229	0	0	2.66667	4	508	3	67.6939	255	5292	0	0
BBI5-FGFR2.Con10-30Mar22_06_Overlay_XY	556_599	36	3	118.684	255	176	1	59.9712	255	2960	0	0
BBI5-FGFR2.Con10-30Mar22_06_Overlay_XY	559_1534	9	1	82.5312	255	242	3	62.5121	255	3860	0	0
BBI5-FGFR2.Con10-30Mar22_06_Overlay_XY	601_1632	59	1	101.993	255	206	2	49.4327	255	4164	0	0
BBI5-FGFR2.Con10-30Mar22_06_Overlay_XY	646_170	61	3	93.0702	255	285	1	49.5717	255	4837	0	0
BBI5-FGFR2.Con10-30Mar22_06_Overlay_XY	673_1852	34	1	45.3613	255	20	1	26.4602	107	8116	0	0
BBI5-FGFR2.Con10-30Mar22_06_Overlay_XY	661_518	43	3	117.708	255	219	1	55.9727	255	4951	0	0
BBI5-FGFR2.Con10-30Mar22_06_Overlay_XY	668_18	0	0	0	0	0	0	5.42105	8	1198	0	0
BBI5-FGFR2.Con10-30Mar22_06_Overlay_XY	705_410	65	2	122.402	255	0	0	27.2917	82	4738	0	0
BBI5-FGFR2.Con10-30Mar22_06_Overlay_XY	763_928	29	2	95.4915	255	139	1	44.7496	255	5086	0	0
BBI5-FGFR2.Con10-30Mar22_06_Overlay_XY	795_1463	46	1	116.229	255	310	1	61.6736	255	4661	0	0
BBI5-FGFR2.Con10-30Mar22_06_Overlay_XY	791_23	75	2	110.445	255	225	1	48.6896	255	3949	0	0
BBI5-FGFR2.Con10-30Mar22_06_Overlay_XY	790_1634	38	2	152.222	255	0	0	8.34783	16	3136	0	0
BBI5-FGFR2.Con10-30Mar22_06_Overlay_XY	839_439	81	3	118.076	255	260	1	55.7795	255	6300	21	1
BBI5-FGFR2.Con10-30Mar22_06_Overlay_XY	856_262	88	3	117.07	255	405	3	59.5703	255	7378	0	0
BBI5-FGFR2.Con10-30Mar22_06_Overlay_XY	849_160	37	1	175.325	255	0	0	9.48026	33	3153	0	0
BBI5-FGFR2.Con10-30Mar22_06_Overlay_XY	865_1134	49	3	95.7033	255	183	1	49.3188	247	5517	0	0
BBI5-FGFR2.Con10-30Mar22_06_Overlay_XY	871_681	0	0	0	0	92	1	52.3754	255	2044	0	0
BBI5-FGFR2.Con10-30Mar22_06_Overlay_XY	918_986	31	2	84.8451	255	636	4	51.436	255	8819	0	0
BBI5-FGFR2.Con10-30Mar22_06_Overlay_XY	908_1482	124	3	87.3841	255	357	1	62.1964	255	7203	0	0
BBI5-FGFR2.Con10-30Mar22_06_Overlay_XY	902_1347	49	2	138.545	255	215	1	54.1999	255	6155	0	0
BBI5-FGFR2.Con10-30Mar22_06_Overlay_XY	951_51	198	11	94.5576	255	355	4	31.7795	255	16437	0	0
BBI5-FGFR2.Con10-30Mar22_06_Overlay_XY	934_608	42	2	90.4615	255	190	2	50.1457	255	6188	0	0
BBI5-FGFR2.Con10-30Mar22_06_Overlay_XY	956_301	40	2	156.628	255	27	1	25.3969	107	2911	0	0
BBI5-FGFR2.Con10-30Mar22_06_Overlay_XY	976_198	29	3	117.796	255	218	1	58.8116	255	4348	0	0
BBI5-FGFR2.Con10-30Mar22_06_Overlay_XY	973_710	0	0	57.5	130	0	0	5.875	8	2519	0	0
BBI5-FGFR2.Con10-30Mar22_06_Overlay_XY	973_1312	36	2	76.9231	255	0	0	18.6479	74	3118	0	0
BBI5-FGFR2.Con10-30Mar22_06_Overlay_XY	992_1637	35	2	100.58	255	143	4	41.0147	198	4665	0	0
BBI5-FGFR2.Con10-30Mar22_06_Overlay_XY	1009_342	49	2	86.84	255	388	1	64.0004	255	3986	0	0
BBI5-FGFR2.Con10-30Mar22_06_Overlay_XY	1019_633	30	2	84.0263	255	190	1	58.6002	255	4029	0	0
BBI5-FGFR2.Con10-30Mar22_06_Overlay_XY	1039_885	24	1	100.114	255	338	1	61.156	255	4081	0	0
BBI5-FGFR2.Con10-30Mar22_06_Overlay_XY	1048_1076	31	3	104.119	255	27	1	26.7056	112	3471	0	0
BBI5-FGFR2.Con10-30Mar22_06_Overlay_XY	1041_1229	45	3	110.955	255	189	1	46.5405	231	4251	0	0
BBI5-FGFR2.Con10-30Mar22_06_Overlay_XY	1049_1355	42	3	132.864	255	174	1	51.3774	255	4621	0	0
BBI5-FGFR2.Con10-30Mar22_06_Overlay_XY	1077_182	0	0	29.1724	174	190	1	102.326	255	1252	0	0
BBI5-FGFR2.Con10-30Mar22_06_Overlay_XY	1089_1593	85	2	98.9778	255	357	1	55.0738	255	7121	0	0
BBI5-FGFR2.Con10-30Mar22_06_Overlay_XY	1080_1484	0	0	12.6	48	367	1	52.089	255	4282	0	0
BBI5-FGFR2.Con10-30Mar22_06_Overlay_XY	1117_22	0	0	0	0	327	1	75.4098	255	2065	0	0
BBI5-FGFR2.Con10-30Mar22_06_Overlay_XY	1129_1910	0	0	0	0	0	0	14.7222	33	1152	0	0
BBI5-FGFR2.Con10-30Mar22_06_Overlay_XY	1157_388	24	2	130.27	255	187	1	48.8802	255	3745	0	0
BBI5-FGFR2.Con10-30Mar22_06_Overlay_XY	1178_712	0	0	27.0455	134	0	0	16.3569	66	3839	0	0
BBI5-FGFR2.Con10-30Mar22_06_Overlay_XY	1179_957	26	2	67.7228	255	352	1	74.3394	255	4080	0	0
BBI5-FGFR2.Con10-30Mar22_06_Overlay_XY	1196_1304	16	1	156.294	255	0	0	15.95	33	3474	0	0
BBI5-FGFR2.Con10-30Mar22_06_Overlay_XY	1198_1072	7	1	76.4706	255	0	0	5.76471	8	2642	0	0
BBI5-FGFR2.Con10-30Mar22_06_Overlay_XY	1223_639	48	1	91.0083	255	0	0	0	0	2567	0	0
BBI5-FGFR2.Con10-30Mar22_06_Overlay_XY	1238_846	7	1	135.625	251	190	3	48.1736	255	2333	0	0
BBI5-FGFR2.Con10-30Mar22_06_Overlay_XY	1264_108	40	2	147.897	255	0	0	21.9417	74	5590	0	0
BBI5-FGFR2.Con10-30Mar22_06_Overlay_XY	1267_912	48	3	111.07	255	295	1	59.3899	255	6029	0	0
BBI5-FGFR2.Con10-30Mar22_06_Overlay_XY	1259_767	8	1	83.3	239	198	4	49.565	255	3467	0	0
BBI5-FGFR2.Con10-30Mar22_06_Overlay_XY	1283_12	0	0	0	0	48	1	30.1806	181	2067	0	0
BBI5-FGFR2.Con10-30Mar22_06_Overlay_XY	1307_279	114	3	110.904	255	689	4	57.7968	255	10559	0	0
BBI5-FGFR2.Con10-30Mar22_06_Overlay_XY	1283_684	17	1	74.7857	255	0	0	10.8406	33	2407	0	0
BBI5-FGFR2.Con10-30Mar22_06_Overlay_XY	1361_1653	147	6	119.124	255	702	3	54.9349	255	12834	0	0
BBI5-FGFR2.Con10-30Mar22_06_Overlay_XY	1312_1305	7	1	91.4545	154	181	1	55.8752	255	2619	0	0
BBI5-FGFR2.Con10-30Mar22_06_Overlay_XY	1367_422	252	14	120.6	255	1073	4	59.9067	255	14377	0	0
BBI5-FGFR2.Con10-30Mar22_06_Overlay_XY	1320_59	0	0	0	0	0	0	5.35714	8	1748	0	0
BBI5-FGFR2.Con10-30Mar22_06_Overlay_XY	1363_833	69	3	123.686	255	346	2	64.5172	255	7329	0	0
BBI5-FGFR2.Con10-30Mar22_06_Overlay_XY	1360_703	30	1	162.031	255	369	1	71.5274	255	2876	0	0
BBI5-FGFR2.Con10-30Mar22_06_Overlay_XY	1374_1186	62	3	123.385	255	0	0	17.8889	57	5668	0	0
BBI5-FGFR2.Con10-30Mar22_06_Overlay_XY	1375_980	28	1	151.676	255	0	0	14.7261	49	1699	0	0
BBI5-FGFR2.Con10-30Mar22_06_Overlay_XY	1411_202	69	2	148.532	255	0	0	15.3043	41	4514	0	0
BBI5-FGFR2.Con10-30Mar22_06_Overlay_XY	1427_1433	0	0	0	0	0	0	0	0	1474	0	0
BBI5-FGFR2.Con10-30Mar22_06_Overlay_XY	1428_785	0	0	0	0	0	0	6.70677	16	1338	0	0
BBI5-FGFR2.Con10-30Mar22_06_Overlay_XY	470_961	66	2	114.798	255	267	1	75.1541	255	5276	0	0
BBI5-FGFR2.Con10-30Mar22_06_Overlay_XY	623_264	42	1	116.583	255	0	0	4.8	8	552	0	0
BBI5-FGFR2.Con10-30Mar22_06_Overlay_XY	660_1678	23	1	140.657	255	0	0	9.44	24	3875	0	0
BBI5-FGFR2.Con10-30Mar22_06_Overlay_XY	1181_1847	69	4	136.275	255	477	4	44.3797	255	8879	0	0
BBI5-FGFR2.Con10-30Mar22_06_Overlay_XY	1371_21	31	1	138.46	255	0	0	20.161	66	3826	0	0
BBI5-FGFR2.Con10-30Mar22_06_Overlay_XY	1334_179	41	3	146.479	255	0	0	10.9365	33	4981	0	0
BBI5-FGFR2.Con10-30Mar22_06_Overlay_XY	1433_353	0	0	0	0	0	0	9.64516	24	209	0	0
BBI5-FGFR2.Con10-30Mar22_06_Overlay_XY	1379_1264	47	3	104.547	255	171	2	56.0881	255	5564	0	0
BBI5-FGFR2.Con10-30Mar22_18_Overlay_XY	7_79	0	0	148.5	178	0	0	9.40187	49	805	0	0
BBI5-FGFR2.Con10-30Mar22_18_Overlay_XY	48_367	31	2	193.312	255	421	1	66.5	255	4381	0	0
BBI5-FGFR2.Con10-30Mar22_18_Overlay_XY	11_630	0	0	0	0	0	0	19.15	49	958	0	0
BBI5-FGFR2.Con10-30Mar22_18_Overlay_XY	20_704	0	0	75.8519	255	187	2	40.5822	222	2349	0	0
BBI5-FGFR2.Con10-30Mar22_18_Overlay_XY	40_873	39	2	122.197	255	0	0	0	0	4732	0	0
BBI5-FGFR2.Con10-30Mar22_18_Overlay_XY	15_980	9	1	105.714	255	170	1	47.4093	255	2116	0	0
BBI5-FGFR2.Con10-30Mar22_18_Overlay_XY	32_1222	42	2	176.348	255	267	2	42.7347	239	4665	0	0
BBI5-FGFR2.Con10-30Mar22_18_Overlay_XY	50_1426	0	0	0	0	357	4	49.0808	222	8292	0	0
BBI5-FGFR2.Con10-30Mar22_18_Overlay_XY	33_1520	0	0	0	0	333	1	46.682	255	6014	0	0
BBI5-FGFR2.Con10-30Mar22_18_Overlay_XY	23_1865	16	1	189.333	255	78	1	32.1879	123	3479	0	0
BBI5-FGFR2.Con10-30Mar22_18_Overlay_XY	53_1058	0	0	45	85	0	0	4.84615	8	3037	0	0
BBI5-FGFR2.Con10-30Mar22_18_Overlay_XY	69_1622	0	0	0	0	316	1	78.807	255	2748	0	0
BBI5-FGFR2.Con10-30Mar22_18_Overlay_XY	73_753	10	1	172.2	255	0	0	12.2727	35	3015	0	0
BBI5-FGFR2.Con10-30Mar22_18_Overlay_XY	106_194	56	2	156.636	255	0	0	25.5222	74	7124	0	0
BBI5-FGFR2.Con10-30Mar22_18_Overlay_XY	98_977	23	2	184.586	255	182	1	50.9729	255	4996	0	0
BBI5-FGFR2.Con10-30Mar22_18_Overlay_XY	111_1120	9	1	160.556	255	0	0	12.549	41	2951	0	0
BBI5-FGFR2.Con10-30Mar22_18_Overlay_XY	163_848	80	2	170.885	255	294	1	60.9911	255	5520	0	0
BBI5-FGFR2.Con10-30Mar22_18_Overlay_XY	147_369	0	0	199.167	255	132	2	43.1478	239	2917	0	0
BBI5-FGFR2.Con10-30Mar22_18_Overlay_XY	180_594	16	1	96.5714	255	0	0	12.6885	41	4319	0	0
BBI5-FGFR2.Con10-30Mar22_18_Overlay_XY	206_402	0	0	0	0	216	1	63.8191	255	2649	0	0
BBI5-FGFR2.Con10-30Mar22_18_Overlay_XY	221_254	83	3	189.378	255	376	3	61.1938	255	6283	12	1
BBI5-FGFR2.Con10-30Mar22_18_Overlay_XY	231_785	0	0	0	0	0	0	5.63218	16	1993	0	0
BBI5-FGFR2.Con10-30Mar22_18_Overlay_XY	275_1317	83	6	148.017	255	589	2	80.4461	255	11170	0	0
BBI5-FGFR2.Con10-30Mar22_18_Overlay_XY	285_893	59	3	154.482	255	338	1	45.4566	255	5980	0	0
BBI5-FGFR2.Con10-30Mar22_18_Overlay_XY	275_125	0	0	0	0	0	0	5.75	8	2357	0	0
BBI5-FGFR2.Con10-30Mar22_18_Overlay_XY	281_327	18	1	91.5902	255	259	2	56.5799	255	3840	0	0
BBI5-FGFR2.Con10-30Mar22_18_Overlay_XY	272_597	19	2	109.081	255	86	1	42.9883	173	2551	0	0
BBI5-FGFR2.Con10-30Mar22_18_Overlay_XY	316_514	0	0	43.25	65	135	1	56.2511	231	2250	0	0
BBI5-FGFR2.Con10-30Mar22_18_Overlay_XY	336_770	44	2	190.383	255	188	2	49.7049	255	6253	0	0
BBI5-FGFR2.Con10-30Mar22_18_Overlay_XY	326_1035	0	0	133.333	255	235	2	54.8961	255	3275	0	0
BBI5-FGFR2.Con10-30Mar22_18_Overlay_XY	347_187	15	1	211.133	255	0	0	0	0	1931	0	0
BBI5-FGFR2.Con10-30Mar22_18_Overlay_XY	388_1492	55	2	179.197	255	260	1	47.1919	255	8536	0	0
BBI5-FGFR2.Con10-30Mar22_18_Overlay_XY	368_1131	40	1	153.115	255	180	1	51.8298	255	3332	0	0
BBI5-FGFR2.Con10-30Mar22_18_Overlay_XY	383_347	14	1	79.4706	255	154	2	49.5359	222	1447	0	0
BBI5-FGFR2.Con10-30Mar22_18_Overlay_XY	428_28	36	3	181.868	255	221	1	51.4873	255	4039	0	0
BBI5-FGFR2.Con10-30Mar22_18_Overlay_XY	413_665	0	0	5.625	32	0	0	15.9657	71	1367	0	0
BBI5-FGFR2.Con10-30Mar22_18_Overlay_XY	442_1356	18	1	94.8511	255	9	1	22.1319	90	6846	0	0
BBI5-FGFR2.Con10-30Mar22_18_Overlay_XY	450_1711	14	2	68.5122	255	0	0	10.3889	16	1892	0	0
BBI5-FGFR2.Con10-30Mar22_18_Overlay_XY	478_1656	31	3	184.667	255	204	2	44.6069	222	5626	0	0
BBI5-FGFR2.Con10-30Mar22_18_Overlay_XY	485_882	0	0	0	0	0	0	0	0	1056	0	0
BBI5-FGFR2.Con10-30Mar22_18_Overlay_XY	517_402	0	0	0	0	0	0	8.27586	16	1719	0	0
BBI5-FGFR2.Con10-30Mar22_18_Overlay_XY	539_448	17	1	192.739	255	132	1	40.3178	255	3174	0	0
BBI5-FGFR2.Con10-30Mar22_18_Overlay_XY	565_967	32	1	159.756	255	294	2	61.3121	255	4231	0	0
BBI5-FGFR2.Con10-30Mar22_18_Overlay_XY	562_63	0	0	0	0	52	1	27.7057	132	2848	0	0
BBI5-FGFR2.Con10-30Mar22_18_Overlay_XY	553_1144	16	1	217.812	255	0	0	4.82857	8	1679	0	0
BBI5-FGFR2.Con10-30Mar22_18_Overlay_XY	563_1831	27	1	178.1	255	32	1	24.1078	132	4551	0	0
BBI5-FGFR2.Con10-30Mar22_18_Overlay_XY	635_638	23	2	150.825	255	170	1	46.9116	222	5405	0	0
BBI5-FGFR2.Con10-30Mar22_18_Overlay_XY	640_183	0	0	0	0	112	1	47.3242	255	2469	0	0
BBI5-FGFR2.Con10-30Mar22_18_Overlay_XY	684_496	17	1	180	255	603	3	48.7671	255	7664	0	0
BBI5-FGFR2.Con10-30Mar22_18_Overlay_XY	677_986	75	3	143.811	255	354	3	52.9964	255	6629	0	0
BBI5-FGFR2.Con10-30Mar22_18_Overlay_XY	670_851	34	2	191.556	255	210	1	49.9285	255	5774	0	0
BBI5-FGFR2.Con10-30Mar22_18_Overlay_XY	673_30	17	2	87.1613	255	165	2	43.3645	255	3667	0	0
BBI5-FGFR2.Con10-30Mar22_18_Overlay_XY	668_370	48	2	183.058	255	0	0	11.0139	16	1630	0	0
BBI5-FGFR2.Con10-30Mar22_18_Overlay_XY	704_110	37	2	127.323	255	193	1	41.1909	255	6283	0	0
BBI5-FGFR2.Con10-30Mar22_18_Overlay_XY	741_213	0	0	17.0385	48	0	0	4.28947	8	2655	0	0
BBI5-FGFR2.Con10-30Mar22_18_Overlay_XY	740_812	24	2	90.9815	255	0	0	21.9778	74	3507	0	0
BBI5-FGFR2.Con10-30Mar22_18_Overlay_XY	752_1493	7	1	146.933	255	170	1	43.4615	255	4396	0	0
BBI5-FGFR2.Con10-30Mar22_18_Overlay_XY	759_1140	14	1	115.2	255	80	4	33.3077	148	4005	0	0
BBI5-FGFR2.Con10-30Mar22_18_Overlay_XY	767_1034	0	0	0	0	152	1	63.2438	255	886	0	0
BBI5-FGFR2.Con10-30Mar22_18_Overlay_XY	789_136	18	1	103.909	255	194	1	54.2332	247	4046	0	0
BBI5-FGFR2.Con10-30Mar22_18_Overlay_XY	808_389	18	1	207.778	255	331	1	57.7332	255	4101	0	0
BBI5-FGFR2.Con10-30Mar22_18_Overlay_XY	817_580	16	2	88.3659	255	12	1	21.9223	115	3340	0	0
BBI5-FGFR2.Con10-30Mar22_18_Overlay_XY	810_733	25	2	172.194	255	189	2	44.2142	222	3957	0	0
BBI5-FGFR2.Con10-30Mar22_18_Overlay_XY	817_859	16	1	163.8	255	160	1	49.1212	255	4258	0	0
BBI5-FGFR2.Con10-30Mar22_18_Overlay_XY	803_229	15	1	191.882	255	0	0	20.1455	57	1831	0	0
BBI5-FGFR2.Con10-30Mar22_18_Overlay_XY	862_1709	42	3	183.31	255	215	1	46.386	255	6317	0	0
BBI5-FGFR2.Con10-30Mar22_18_Overlay_XY	858_1097	47	2	160.82	255	311	1	52.6189	255	6264	0	0
BBI5-FGFR2.Con10-30Mar22_18_Overlay_XY	848_988	0	0	0	0	342	1	49.4269	255	3578	0	0
BBI5-FGFR2.Con10-30Mar22_18_Overlay_XY	875_318	0	0	168	239	161	1	46.8715	255	3872	0	0
BBI5-FGFR2.Con10-30Mar22_18_Overlay_XY	897_1441	33	2	155.979	255	0	0	11.7931	24	4471	0	0
BBI5-FGFR2.Con10-30Mar22_18_Overlay_XY	893_156	0	0	126.5	138	175	2	58.1491	255	2376	0	0
BBI5-FGFR2.Con10-30Mar22_18_Overlay_XY	900_771	0	0	0	0	17	1	23.6798	123	1489	0	0
BBI5-FGFR2.Con10-30Mar22_18_Overlay_XY	949_1347	27	2	129.483	255	425	4	39.0357	222	7221	0	0
BBI5-FGFR2.Con10-30Mar22_18_Overlay_XY	947_461	24	2	137.167	255	341	1	71.9374	255	3892	0	0
BBI5-FGFR2.Con10-30Mar22_18_Overlay_XY	947_216	0	0	47.8	60	0	0	13.6567	49	3656	0	0
BBI5-FGFR2.Con10-30Mar22_18_Overlay_XY	965_809	7	1	155.571	255	0	0	11.6458	24	3068	0	0
BBI5-FGFR2.Con10-30Mar22_18_Overlay_XY	966_577	0	0	164.25	219	0	0	6.75	8	2339	0	0
BBI5-FGFR2.Con10-30Mar22_18_Overlay_XY	957_17	0	0	0	0	0	0	0	0	894	0	0
BBI5-FGFR2.Con10-30Mar22_18_Overlay_XY	992_141	43	1	146.516	255	0	0	4.92857	8	2479	0	0
BBI5-FGFR2.Con10-30Mar22_18_Overlay_XY	1007_349	0	0	116.8	219	196	4	44.284	255	2281	0	0
BBI5-FGFR2.Con10-30Mar22_18_Overlay_XY	1036_416	36	3	144.2	255	282	1	50.3997	255	5755	0	0
BBI5-FGFR2.Con10-30Mar22_18_Overlay_XY	1028_271	0	0	128.455	231	207	4	45.7164	255	3448	0	0
BBI5-FGFR2.Con10-30Mar22_18_Overlay_XY	1050_185	13	1	181.571	255	0	0	14.5116	33	2592	0	0
BBI5-FGFR2.Con10-30Mar22_18_Overlay_XY	1078_811	0	0	44.7143	73	69	1	42.4531	255	1614	0	0
BBI5-FGFR2.Con10-30Mar22_18_Overlay_XY	1095_1135	36	3	188.585	255	273	2	47.9603	255	6491	0	0
BBI5-FGFR2.Con10-30Mar22_18_Overlay_XY	1132_336	48	3	157.571	255	355	2	60.0069	255	7109	0	0
BBI5-FGFR2.Con10-30Mar22_18_Overlay_XY	1116_1463	0	0	0	0	0	0	3	3	1135	0	0
BBI5-FGFR2.Con10-30Mar22_18_Overlay_XY	1129_204	21	1	141.897	255	354	1	64.027	255	3102	0	0
BBI5-FGFR2.Con10-30Mar22_18_Overlay_XY	1147_769	13	1	135.267	255	167	2	48.9358	231	4882	0	0
BBI5-FGFR2.Con10-30Mar22_18_Overlay_XY	1142_688	36	3	196.622	255	0	0	16.5385	49	4854	0	0
BBI5-FGFR2.Con10-30Mar22_18_Overlay_XY	1137_470	32	2	193.75	255	234	2	70.9758	255	2807	0	0
BBI5-FGFR2.Con10-30Mar22_18_Overlay_XY	1177_1184	43	3	176.098	255	295	1	58.0496	255	4723	0	0
BBI5-FGFR2.Con10-30Mar22_18_Overlay_XY	1227_284	8	1	99.5357	255	356	2	54.0165	255	4792	0	0
BBI5-FGFR2.Con10-30Mar22_18_Overlay_XY	1205_923	0	0	0	0	0	0	0	0	1039	0	0
BBI5-FGFR2.Con10-30Mar22_18_Overlay_XY	1239_1244	15	1	91.8049	255	0	0	0	0	3331	0	0
BBI5-FGFR2.Con10-30Mar22_18_Overlay_XY	1241_140	13	1	176.538	255	0	0	12.1515	33	3168	0	0
BBI5-FGFR2.Con10-30Mar22_18_Overlay_XY	1265_575	0	0	0	0	928	1	65.854	255	8483	0	0
BBI5-FGFR2.Con10-30Mar22_18_Overlay_XY	1258_962	9	1	198.333	255	611	5	47.8783	255	6470	0	0
BBI5-FGFR2.Con10-30Mar22_18_Overlay_XY	1237_700	0	0	0	0	0	0	13.2353	41	1055	0	0
BBI5-FGFR2.Con10-30Mar22_18_Overlay_XY	1267_1351	50	2	146.169	255	233	1	61.2019	255	5383	0	0
BBI5-FGFR2.Con10-30Mar22_18_Overlay_XY	1280_1748	61	2	152.566	255	0	0	17.2955	57	8903	0	0
BBI5-FGFR2.Con10-30Mar22_18_Overlay_XY	1300_182	16	1	88.175	255	186	1	41.2026	255	4586	0	0
BBI5-FGFR2.Con10-30Mar22_18_Overlay_XY	1316_364	51	2	160.015	255	0	0	19.9038	66	4479	0	0
BBI5-FGFR2.Con10-30Mar22_18_Overlay_XY	1312_493	27	1	196.567	255	0	0	4.9375	8	2694	0	0
BBI5-FGFR2.Con10-30Mar22_18_Overlay_XY	1319_1502	0	0	0	0	159	2	45.7371	231	2445	0	0
BBI5-FGFR2.Con10-30Mar22_18_Overlay_XY	1321_813	11	1	89.68	255	95	1	46.4753	255	2783	0	0
BBI5-FGFR2.Con10-30Mar22_18_Overlay_XY	1335_1613	30	2	152.349	255	158	1	40.7224	255	5011	9	1
BBI5-FGFR2.Con10-30Mar22_18_Overlay_XY	1335_98	0	0	0	0	57	2	37.7424	206	1594	0	0
BBI5-FGFR2.Con10-30Mar22_18_Overlay_XY	1350_1060	14	1	88.8286	255	0	0	9.7973	55	4496	0	0
BBI5-FGFR2.Con10-30Mar22_18_Overlay_XY	1365_1333	13	1	202.692	255	0	0	4.66667	8	1877	0	0
BBI5-FGFR2.Con10-30Mar22_18_Overlay_XY	1387_271	0	0	0	0	0	0	0	0	1437	0	0
BBI5-FGFR2.Con10-30Mar22_18_Overlay_XY	1392_75	0	0	73.6	138	164	1	41.2902	189	2442	0	0
BBI5-FGFR2.Con10-30Mar22_18_Overlay_XY	1410_1269	26	2	180.926	255	48	1	25.476	173	4473	0	0
BBI5-FGFR2.Con10-30Mar22_18_Overlay_XY	1415_367	22	1	192.826	255	152	1	47.3567	255	3714	0	0
BBI5-FGFR2.Con10-30Mar22_18_Overlay_XY	1432_582	0	0	0	0	0	0	0	0	863	0	0
BBI5-FGFR2.Con10-30Mar22_18_Overlay_XY	107_115	83	1	148.557	255	686	2	72.2817	255	5312	0	0
BBI5-FGFR2.Con10-30Mar22_18_Overlay_XY	238_466	51	2	165.683	255	261	1	60.8547	255	5438	0	0
BBI5-FGFR2.Con10-30Mar22_18_Overlay_XY	323_101	17	1	160.818	255	180	2	57.2217	255	3123	0	0
BBI5-FGFR2.Con10-30Mar22_18_Overlay_XY	424_1180	15	1	106.433	255	0	0	7.26744	24	3563	0	0
BBI5-FGFR2.Con10-30Mar22_14_Overlay_XY	23_240	35	1	134.723	255	0	0	0	0	2274	0	0
BBI5-FGFR2.Con10-30Mar22_14_Overlay_XY	27_988	21	1	122.677	255	264	1	66.0486	255	3597	0	0
BBI5-FGFR2.Con10-30Mar22_14_Overlay_XY	9_1336	0	0	0	0	0	0	0	0	1020	0	0
BBI5-FGFR2.Con10-30Mar22_14_Overlay_XY	18_1611	53	1	81.1429	255	0	0	0	0	2061	0	0
BBI5-FGFR2.Con10-30Mar22_14_Overlay_XY	41_1530	0	0	0	0	0	0	11.5	24	2047	0	0
BBI5-FGFR2.Con10-30Mar22_14_Overlay_XY	58_1188	11	1	66.2857	255	173	1	42.6555	255	4117	0	0
BBI5-FGFR2.Con10-30Mar22_14_Overlay_XY	89_653	182	9	120.764	255	0	0	8.73548	41	11046	0	0
BBI5-FGFR2.Con10-30Mar22_14_Overlay_XY	73_1844	75	3	104.696	255	315	1	56.2309	255	5267	0	0
BBI5-FGFR2.Con10-30Mar22_14_Overlay_XY	75_290	31	1	69.0978	255	254	2	63.3781	255	2228	7	1
BBI5-FGFR2.Con10-30Mar22_14_Overlay_XY	120_944	42	1	70.8833	255	350	2	63.8837	255	4901	0	0
BBI5-FGFR2.Con10-30Mar22_14_Overlay_XY	127_170	62	3	115.363	255	157	1	46.3192	255	4235	0	0
BBI5-FGFR2.Con10-30Mar22_14_Overlay_XY	111_555	0	0	0	0	108	1	52.1811	189	1677	0	0
BBI5-FGFR2.Con10-30Mar22_14_Overlay_XY	160_279	90	4	64.6408	255	387	3	55.4732	255	6733	0	0
BBI5-FGFR2.Con10-30Mar22_14_Overlay_XY	151_1564	48	3	110.506	255	134	1	33.9573	255	5336	0	0
BBI5-FGFR2.Con10-30Mar22_14_Overlay_XY	156_1310	37	2	84.7849	255	172	2	47.0315	255	3134	0	0
BBI5-FGFR2.Con10-30Mar22_14_Overlay_XY	159_1677	11	1	70.7407	255	155	2	46.4122	214	2262	0	0
BBI5-FGFR2.Con10-30Mar22_14_Overlay_XY	173_1839	17	1	106.735	255	0	0	16.0824	57	4740	0	0
BBI5-FGFR2.Con10-30Mar22_14_Overlay_XY	175_1035	0	0	0	0	247	1	71.8152	255	2211	0	0
BBI5-FGFR2.Con10-30Mar22_14_Overlay_XY	182_465	112	3	97.07	255	140	1	40.7494	231	6027	28	1
BBI5-FGFR2.Con10-30Mar22_14_Overlay_XY	187_865	24	2	74.0682	255	392	4	38.7841	255	5401	0	0
BBI5-FGFR2.Con10-30Mar22_14_Overlay_XY	206_75	147	3	107.508	255	0	0	19.0668	66	5900	0	0
BBI5-FGFR2.Con10-30Mar22_14_Overlay_XY	185_1159	18	1	81.2222	255	0	0	20.0778	82	2392	0	0
BBI5-FGFR2.Con10-30Mar22_14_Overlay_XY	221_1613	65	3	138.671	255	169	1	50.1065	255	5071	0	0
BBI5-FGFR2.Con10-30Mar22_14_Overlay_XY	241_1446	25	1	156.923	255	0	0	13.7143	41	4319	0	0
BBI5-FGFR2.Con10-30Mar22_14_Overlay_XY	262_937	58	3	128.337	255	189	1	45.5005	255	4941	0	0
BBI5-FGFR2.Con10-30Mar22_14_Overlay_XY	262_1799	12	1	73.9429	255	64	1	28.5891	148	4072	0	0
BBI5-FGFR2.Con10-30Mar22_14_Overlay_XY	274_456	109	3	96.5283	255	227	1	51.2447	255	5011	0	0
BBI5-FGFR2.Con10-30Mar22_14_Overlay_XY	260_688	8	1	104.5	255	0	0	5.40741	16	2557	0	0
BBI5-FGFR2.Con10-30Mar22_14_Overlay_XY	267_1690	22	1	93.9545	255	200	2	49.9474	255	3540	0	0
BBI5-FGFR2.Con10-30Mar22_14_Overlay_XY	304_50	31	1	120.717	255	322	3	45.5377	255	5533	0	0
BBI5-FGFR2.Con10-30Mar22_14_Overlay_XY	311_1523	59	1	122.812	255	236	1	48.4886	255	6020	0	0
BBI5-FGFR2.Con10-30Mar22_14_Overlay_XY	293_1268	0	0	0	0	0	0	9.8913	33	2016	0	0
BBI5-FGFR2.Con10-30Mar22_14_Overlay_XY	320_383	83	4	105.033	255	0	0	12.7656	33	5308	0	0
BBI5-FGFR2.Con10-30Mar22_14_Overlay_XY	340_1910	0	0	0	0	217	1	89.1032	255	897	0	0
BBI5-FGFR2.Con10-30Mar22_14_Overlay_XY	357_946	59	1	110.27	255	259	1	54.7584	255	4812	0	0
BBI5-FGFR2.Con10-30Mar22_14_Overlay_XY	348_1051	0	0	0	0	284	2	62.8616	255	2468	0	0
BBI5-FGFR2.Con10-30Mar22_14_Overlay_XY	372_855	0	0	0	0	149	1	47.5856	255	3052	0	0
BBI5-FGFR2.Con10-30Mar22_14_Overlay_XY	396_40	34	1	78.0208	255	338	1	53.2428	255	4934	0	0
BBI5-FGFR2.Con10-30Mar22_14_Overlay_XY	370_1815	0	0	0	0	0	0	0	0	1168	0	0
BBI5-FGFR2.Con10-30Mar22_14_Overlay_XY	412_1604	11	1	207.917	255	309	5	42.7664	181	4464	0	0
BBI5-FGFR2.Con10-30Mar22_14_Overlay_XY	398_792	57	3	89.9908	255	128	1	40.0632	255	3177	0	0
BBI5-FGFR2.Con10-30Mar22_14_Overlay_XY	403_1287	25	1	143.184	255	34	1	28.5903	148	4143	0	0
BBI5-FGFR2.Con10-30Mar22_14_Overlay_XY	418_403	55	2	140.099	255	319	1	52.8271	255	5894	0	0
BBI5-FGFR2.Con10-30Mar22_14_Overlay_XY	405_1871	0	0	0	0	0	0	8.84211	24	2367	0	0
BBI5-FGFR2.Con10-30Mar22_14_Overlay_XY	409_200	46	2	99.2637	255	0	0	0	0	2235	0	0
BBI5-FGFR2.Con10-30Mar22_14_Overlay_XY	419_1163	38	2	67.189	255	176	1	44.065	255	4751	0	0
BBI5-FGFR2.Con10-30Mar22_14_Overlay_XY	444_854	43	2	141.767	255	128	1	37.0726	181	3770	0	0
BBI5-FGFR2.Con10-30Mar22_14_Overlay_XY	446_285	76	2	104.683	255	0	0	17.8462	57	4345	0	0
BBI5-FGFR2.Con10-30Mar22_14_Overlay_XY	437_984	0	0	81.2222	162	0	0	7.91304	24	1575	0	0
BBI5-FGFR2.Con10-30Mar22_14_Overlay_XY	444_1911	0	0	0	0	95	1	61.126	214	1029	0	0
BBI5-FGFR2.Con10-30Mar22_14_Overlay_XY	471_538	10	1	67.72	255	114	1	48.1646	255	2325	0	0
BBI5-FGFR2.Con10-30Mar22_14_Overlay_XY	489_202	32	2	109.25	255	293	1	49.2705	255	3784	0	0
BBI5-FGFR2.Con10-30Mar22_14_Overlay_XY	492_616	33	2	131.652	255	172	1	50.8409	255	3935	0	0
BBI5-FGFR2.Con10-30Mar22_14_Overlay_XY	498_797	7	1	99.7619	251	177	1	44.0995	247	3810	0	0
BBI5-FGFR2.Con10-30Mar22_14_Overlay_XY	486_1028	0	0	0	0	141	1	52.6178	206	2021	0	0
BBI5-FGFR2.Con10-30Mar22_14_Overlay_XY	496_1538	38	2	89.5052	255	291	3	52.7774	255	4548	0	0
BBI5-FGFR2.Con10-30Mar22_14_Overlay_XY	506_1652	60	3	115.495	255	194	2	42.6027	206	5673	0	0
BBI5-FGFR2.Con10-30Mar22_14_Overlay_XY	510_1169	43	3	122.302	255	151	1	39.7504	239	3554	0	0
BBI5-FGFR2.Con10-30Mar22_14_Overlay_XY	537_414	27	2	84.9383	255	128	2	35.7872	214	3139	0	0
BBI5-FGFR2.Con10-30Mar22_14_Overlay_XY	545_691	30	1	134	255	255	1	49.7536	255	3998	0	0
BBI5-FGFR2.Con10-30Mar22_14_Overlay_XY	548_1275	0	0	0	0	0	0	0	0	1805	0	0
BBI5-FGFR2.Con10-30Mar22_14_Overlay_XY	565_507	34	2	63.7589	255	165	1	49.5794	255	4679	0	0
BBI5-FGFR2.Con10-30Mar22_14_Overlay_XY	548_206	20	1	159.522	255	118	1	55.1686	255	943	0	0
BBI5-FGFR2.Con10-30Mar22_14_Overlay_XY	593_982	72	2	82.1667	255	45	1	31.1203	165	4513	0	0
BBI5-FGFR2.Con10-30Mar22_14_Overlay_XY	575_1512	76	3	101.859	255	244	1	50.376	255	4962	0	0
BBI5-FGFR2.Con10-30Mar22_14_Overlay_XY	573_1857	83	2	125.979	255	0	0	13.5714	41	5040	0	0
BBI5-FGFR2.Con10-30Mar22_14_Overlay_XY	573_1208	11	1	51.6667	227	75	1	33.8606	165	2227	0	0
BBI5-FGFR2.Con10-30Mar22_14_Overlay_XY	594_1712	23	1	131.946	255	130	1	44.0463	255	4521	0	0
BBI5-FGFR2.Con10-30Mar22_14_Overlay_XY	635_69	130	3	107.369	255	470	6	51.0712	255	6375	0	0
BBI5-FGFR2.Con10-30Mar22_14_Overlay_XY	628_918	52	3	103.552	255	189	1	45.2462	214	3634	0	0
BBI5-FGFR2.Con10-30Mar22_14_Overlay_XY	656_1828	73	5	118.887	255	302	2	43.6285	255	8189	0	0
BBI5-FGFR2.Con10-30Mar22_14_Overlay_XY	627_808	39	2	70.17	255	71	1	33.5147	181	2686	0	0
BBI5-FGFR2.Con10-30Mar22_14_Overlay_XY	640_1387	40	1	125.71	255	160	1	54.1238	255	5579	0	0
BBI5-FGFR2.Con10-30Mar22_14_Overlay_XY	629_1570	16	1	88.7419	255	0	0	0	0	1701	0	0
BBI5-FGFR2.Con10-30Mar22_14_Overlay_XY	651_418	93	3	129.296	255	152	2	32.576	239	5041	0	0
BBI5-FGFR2.Con10-30Mar22_14_Overlay_XY	631_697	83	2	93.7231	255	0	0	23.1304	49	2461	0	0
BBI5-FGFR2.Con10-30Mar22_14_Overlay_XY	681_199	0	0	0	0	0	0	14.375	41	1780	0	0
BBI5-FGFR2.Con10-30Mar22_14_Overlay_XY	692_1659	104	3	126.918	255	269	1	55.7753	255	7556	0	0
BBI5-FGFR2.Con10-30Mar22_14_Overlay_XY	697_871	89	3	104.194	255	273	1	56.9787	255	5542	0	0
BBI5-FGFR2.Con10-30Mar22_14_Overlay_XY	701_498	17	2	97.5	255	0	0	10.34	33	3836	0	0
BBI5-FGFR2.Con10-30Mar22_14_Overlay_XY	699_320	9	1	62.9565	255	161	1	43.6137	255	3876	0	0
BBI5-FGFR2.Con10-30Mar22_14_Overlay_XY	709_1006	83	2	122.727	255	0	0	17.8802	90	4509	0	0
BBI5-FGFR2.Con10-30Mar22_14_Overlay_XY	720_1313	98	3	140.356	255	299	1	43.288	255	6799	0	0
BBI5-FGFR2.Con10-30Mar22_14_Overlay_XY	721_714	35	2	135.745	255	172	1	41.2163	214	3929	0	0
BBI5-FGFR2.Con10-30Mar22_14_Overlay_XY	728_103	0	0	0	0	171	1	56.8377	255	1786	0	0
BBI5-FGFR2.Con10-30Mar22_14_Overlay_XY	736_1752	0	0	0	0	48	1	28.3981	115	2701	0	0
BBI5-FGFR2.Con10-30Mar22_14_Overlay_XY	760_441	41	2	119.243	255	131	1	33.8329	165	3887	0	0
BBI5-FGFR2.Con10-30Mar22_14_Overlay_XY	775_617	33	1	114.338	255	7	1	18.1094	115	5191	0	0
BBI5-FGFR2.Con10-30Mar22_14_Overlay_XY	803_18	27	1	138.409	255	187	1	48.8654	255	2214	0	0
BBI5-FGFR2.Con10-30Mar22_14_Overlay_XY	795_1911	0	0	0	0	0	0	0	0	821	0	0
BBI5-FGFR2.Con10-30Mar22_14_Overlay_XY	804_1315	0	0	0	0	0	0	20.3301	57	1470	0	0
BBI5-FGFR2.Con10-30Mar22_14_Overlay_XY	807_765	24	1	172.125	255	256	1	70.8989	255	2464	0	0
BBI5-FGFR2.Con10-30Mar22_14_Overlay_XY	822_1719	0	0	45.6	186	168	1	42.568	255	4509	0	0
BBI5-FGFR2.Con10-30Mar22_14_Overlay_XY	816_329	0	0	89.6	182	0	0	0	0	2892	0	0
BBI5-FGFR2.Con10-30Mar22_14_Overlay_XY	829_196	42	2	110.803	255	189	1	45.8984	255	5805	0	0
BBI5-FGFR2.Con10-30Mar22_14_Overlay_XY	821_1390	110	2	80.0634	255	0	0	15.5	49	5595	0	0
BBI5-FGFR2.Con10-30Mar22_14_Overlay_XY	832_79	46	3	131.712	255	161	1	40.674	255	4581	0	0
BBI5-FGFR2.Con10-30Mar22_14_Overlay_XY	835_1185	77	3	132.42	255	258	5	43.5505	255	6719	0	0
BBI5-FGFR2.Con10-30Mar22_14_Overlay_XY	866_973	22	2	95.6944	255	218	1	50.2401	214	4758	0	0
BBI5-FGFR2.Con10-30Mar22_14_Overlay_XY	877_494	22	2	85.0238	255	168	1	53.5645	255	4344	0	0
BBI5-FGFR2.Con10-30Mar22_14_Overlay_XY	887_719	0	0	0	0	0	0	0	0	2513	0	0
BBI5-FGFR2.Con10-30Mar22_14_Overlay_XY	881_139	35	2	87.6	255	143	1	40.4136	255	2803	0	0
BBI5-FGFR2.Con10-30Mar22_14_Overlay_XY	890_792	11	1	200.909	255	259	1	51.3297	255	4043	0	0
BBI5-FGFR2.Con10-30Mar22_14_Overlay_XY	925_1774	42	2	129.109	255	520	3	51.9648	255	6584	0	0
BBI5-FGFR2.Con10-30Mar22_14_Overlay_XY	918_267	18	1	101.286	255	239	2	45.7089	255	4687	0	0
BBI5-FGFR2.Con10-30Mar22_14_Overlay_XY	897_620	22	2	88.4423	255	58	1	52.1713	255	1059	0	0
BBI5-FGFR2.Con10-30Mar22_14_Overlay_XY	920_1469	111	3	108.786	255	217	1	54.3214	255	3507	0	0
BBI5-FGFR2.Con10-30Mar22_14_Overlay_XY	932_1591	44	2	164.792	255	304	1	51.3989	255	6651	0	0
BBI5-FGFR2.Con10-30Mar22_14_Overlay_XY	950_850	9	1	53.6765	255	0	0	4.72414	8	2926	0	0
BBI5-FGFR2.Con10-30Mar22_14_Overlay_XY	962_18	0	0	0	0	0	0	12.9372	41	3077	0	0
BBI5-FGFR2.Con10-30Mar22_14_Overlay_XY	969_159	21	1	128.531	255	350	1	58.766	255	5512	0	0
BBI5-FGFR2.Con10-30Mar22_14_Overlay_XY	953_1867	0	0	112.818	207	0	0	6.85714	8	1482	0	0
BBI5-FGFR2.Con10-30Mar22_14_Overlay_XY	980_556	51	1	83.5038	255	304	4	49.778	255	5222	11	1
BBI5-FGFR2.Con10-30Mar22_14_Overlay_XY	978_427	0	0	0	0	0	0	0	0	2093	0	0
BBI5-FGFR2.Con10-30Mar22_14_Overlay_XY	1007_73	55	3	107.247	255	229	1	45.3395	255	3920	0	0
BBI5-FGFR2.Con10-30Mar22_14_Overlay_XY	1032_1827	16	1	119.125	227	0	0	17.0882	49	6559	0	0
BBI5-FGFR2.Con10-30Mar22_14_Overlay_XY	1056_390	315	3	108.258	255	23	2	20.4995	99	10554	0	0
BBI5-FGFR2.Con10-30Mar22_14_Overlay_XY	1019_712	50	1	128.169	255	0	0	0	0	982	0	0
BBI5-FGFR2.Con10-30Mar22_14_Overlay_XY	1040_933	16	1	63.6304	255	293	2	46.5251	255	7318	0	0
BBI5-FGFR2.Con10-30Mar22_14_Overlay_XY	1061_646	68	3	95.4453	255	158	1	40.6409	255	4946	0	0
BBI5-FGFR2.Con10-30Mar22_14_Overlay_XY	1055_141	8	1	120	235	0	0	0	0	1926	0	0
BBI5-FGFR2.Con10-30Mar22_14_Overlay_XY	1092_1493	69	3	103.698	255	248	2	50.216	255	7098	0	0
BBI5-FGFR2.Con10-30Mar22_14_Overlay_XY	1090_1346	19	1	92.3878	255	0	0	0	0	2258	0	0
BBI5-FGFR2.Con10-30Mar22_14_Overlay_XY	1106_779	18	2	119.462	255	207	1	41.0342	206	4202	0	0
BBI5-FGFR2.Con10-30Mar22_14_Overlay_XY	1133_1661	0	0	0	0	0	0	0	0	1936	0	0
BBI5-FGFR2.Con10-30Mar22_14_Overlay_XY	1171_58	49	2	103.627	255	173	1	39.0938	247	5802	0	0
BBI5-FGFR2.Con10-30Mar22_14_Overlay_XY	1154_225	0	0	0	0	197	2	70.4482	231	977	0	0
BBI5-FGFR2.Con10-30Mar22_14_Overlay_XY	1194_652	0	0	0	0	0	0	25.8059	74	2962	0	0
BBI5-FGFR2.Con10-30Mar22_14_Overlay_XY	1193_1521	47	2	132.203	255	201	1	50.8833	231	4346	0	0
BBI5-FGFR2.Con10-30Mar22_14_Overlay_XY	1177_738	0	0	0	0	0	0	0	0	1020	0	0
BBI5-FGFR2.Con10-30Mar22_14_Overlay_XY	1201_424	42	3	149.833	255	234	4	39.7432	231	4927	0	0
BBI5-FGFR2.Con10-30Mar22_14_Overlay_XY	1214_1091	78	3	121.328	255	287	1	59.6079	255	7208	0	0
BBI5-FGFR2.Con10-30Mar22_14_Overlay_XY	1223_572	49	3	94.4624	255	156	4	36.7577	214	4311	0	0
BBI5-FGFR2.Con10-30Mar22_14_Overlay_XY	1213_790	17	2	87.2222	255	0	0	5.51111	16	3539	0	0
BBI5-FGFR2.Con10-30Mar22_14_Overlay_XY	1229_1338	0	0	0	0	141	1	54.9972	214	2675	0	0
BBI5-FGFR2.Con10-30Mar22_14_Overlay_XY	1259_1612	23	2	168.069	255	159	2	49.4641	239	3182	0	0
BBI5-FGFR2.Con10-30Mar22_14_Overlay_XY	1269_212	182	2	102.578	255	231	1	75.4725	255	6476	0	0
BBI5-FGFR2.Con10-30Mar22_14_Overlay_XY	1253_1752	0	0	0	0	0	0	6.03846	16	2522	0	0
BBI5-FGFR2.Con10-30Mar22_14_Overlay_XY	1275_1236	51	3	139.726	255	157	1	54.282	255	5198	0	0
BBI5-FGFR2.Con10-30Mar22_14_Overlay_XY	1269_829	0	0	0	0	133	2	56.0552	239	1206	0	0
BBI5-FGFR2.Con10-30Mar22_14_Overlay_XY	1293_774	0	0	0	0	157	1	44.3514	255	2328	0	0
BBI5-FGFR2.Con10-30Mar22_14_Overlay_XY	1306_1414	48	3	118.838	255	163	1	39.657	255	5277	0	0
BBI5-FGFR2.Con10-30Mar22_14_Overlay_XY	1317_1510	29	2	84.8602	255	261	1	55.2379	255	6592	0	0
BBI5-FGFR2.Con10-30Mar22_14_Overlay_XY	1312_1788	46	3	133.603	255	85	1	25.5951	148	4311	0	0
BBI5-FGFR2.Con10-30Mar22_14_Overlay_XY	1329_464	0	0	0	0	0	0	15.0609	41	4340	0	0
BBI5-FGFR2.Con10-30Mar22_14_Overlay_XY	1329_1684	90	3	157.282	255	0	0	14.7898	66	6090	0	0
BBI5-FGFR2.Con10-30Mar22_14_Overlay_XY	1333_384	78	3	105.775	255	373	1	57.6454	255	5725	0	0
BBI5-FGFR2.Con10-30Mar22_14_Overlay_XY	1323_597	33	1	113.393	255	0	0	6.33333	16	3332	0	0
BBI5-FGFR2.Con10-30Mar22_14_Overlay_XY	1340_1087	29	1	82.8462	255	131	1	52.3	255	2628	0	0
BBI5-FGFR2.Con10-30Mar22_14_Overlay_XY	1348_45	0	0	0	0	0	0	0	0	1919	0	0
BBI5-FGFR2.Con10-30Mar22_14_Overlay_XY	1367_1228	8	1	83.1429	255	115	1	40.7432	148	3644	0	0
BBI5-FGFR2.Con10-30Mar22_14_Overlay_XY	1378_681	41	2	155.894	255	304	1	50.6853	255	5511	0	0
BBI5-FGFR2.Con10-30Mar22_14_Overlay_XY	1375_868	17	2	75.1017	255	151	1	49.6834	255	3234	0	0
BBI5-FGFR2.Con10-30Mar22_14_Overlay_XY	1393_1605	43	1	137.171	255	0	0	10.3636	24	3441	0	0
BBI5-FGFR2.Con10-30Mar22_14_Overlay_XY	1392_1762	11	1	94.037	255	156	1	48.2777	255	4646	0	0
BBI5-FGFR2.Con10-30Mar22_14_Overlay_XY	1397_1911	0	0	0	0	0	0	0	0	925	0	0
BBI5-FGFR2.Con10-30Mar22_14_Overlay_XY	1415_372	51	2	122.569	255	86	1	30.0255	255	5093	0	0
BBI5-FGFR2.Con10-30Mar22_14_Overlay_XY	1418_1113	20	2	90.9231	255	138	1	27.0136	198	3166	0	0
BBI5-FGFR2.Con10-30Mar22_14_Overlay_XY	1423_1460	10	1	143	255	0	0	13.2619	33	2127	0	0
BBI5-FGFR2.Con10-30Mar22_14_Overlay_XY	1425_1276	25	1	95.6545	255	0	0	4.71429	8	1074	0	0
BBI5-FGFR2.Con10-30Mar22_14_Overlay_XY	1427_113	0	0	0	0	0	0	0	0	865	0	0
BBI5-FGFR2.Con10-30Mar22_14_Overlay_XY	1431_1692	20	1	170	255	0	0	0	0	829	0	0
BBI5-FGFR2.Con10-30Mar22_14_Overlay_XY	179_203	13	1	73.4815	255	0	0	7.34375	8	1656	0	0
BBI5-FGFR2.Con10-30Mar22_14_Overlay_XY	326_1761	49	3	122.907	255	176	1	50.418	255	4504	12	1
BBI5-FGFR2.Con10-30Mar22_14_Overlay_XY	572_211	0	0	0	0	0	0	5.44286	19	513	0	0
BBI5-FGFR2.Con10-30Mar22_14_Overlay_XY	607_165	84	3	116.34	255	295	1	46.6996	255	6233	0	0
BBI5-FGFR2.Con10-30Mar22_13_Overlay_XY	8_398	0	0	0	0	123	1	70.3497	255	1326	0	0
BBI5-FGFR2.Con10-30Mar22_13_Overlay_XY	7_816	0	0	0	0	42	1	32.2684	214	1079	0	0
BBI5-FGFR2.Con10-30Mar22_13_Overlay_XY	19_1905	0	0	0	0	267	2	82.2171	255	1155	0	0
BBI5-FGFR2.Con10-30Mar22_13_Overlay_XY	49_195	20	2	108.242	255	160	1	48.1552	255	4364	0	0
BBI5-FGFR2.Con10-30Mar22_13_Overlay_XY	66_1564	39	2	101.947	255	214	3	41.5858	239	2841	0	0
BBI5-FGFR2.Con10-30Mar22_13_Overlay_XY	84_1816	33	2	120	255	176	1	49.3303	255	3661	0	0
BBI5-FGFR2.Con10-30Mar22_13_Overlay_XY	103_732	171	5	116.178	255	281	1	63.6813	255	9098	0	0
BBI5-FGFR2.Con10-30Mar22_13_Overlay_XY	84_377	30	1	90.7576	255	72	1	33.9785	132	1832	0	0
BBI5-FGFR2.Con10-30Mar22_13_Overlay_XY	107_1462	25	2	139.321	255	141	2	46.3377	132	4564	0	0
BBI5-FGFR2.Con10-30Mar22_13_Overlay_XY	142_1318	81	4	101.887	255	357	2	41.4136	231	6733	0	0
BBI5-FGFR2.Con10-30Mar22_13_Overlay_XY	115_1611	44	2	109.398	255	201	1	36.2641	255	3767	0	0
BBI5-FGFR2.Con10-30Mar22_13_Overlay_XY	163_446	26	1	95.3857	255	152	1	44.5178	222	5147	0	0
BBI5-FGFR2.Con10-30Mar22_13_Overlay_XY	169_79	31	2	112.019	255	46	1	26.3765	107	2344	0	0
BBI5-FGFR2.Con10-30Mar22_13_Overlay_XY	171_322	68	2	122.43	255	0	0	6.5	8	3800	0	0
BBI5-FGFR2.Con10-30Mar22_13_Overlay_XY	170_1531	70	2	119.168	255	0	0	15.7473	49	4245	0	0
BBI5-FGFR2.Con10-30Mar22_13_Overlay_XY	201_28	66	2	119.21	255	0	0	13.3622	57	3813	0	0
BBI5-FGFR2.Con10-30Mar22_13_Overlay_XY	215_1151	20	2	141.56	255	0	0	15.4643	33	3733	0	0
BBI5-FGFR2.Con10-30Mar22_13_Overlay_XY	230_1011	97	2	119.866	255	307	2	51.4025	255	5842	35	2
BBI5-FGFR2.Con10-30Mar22_13_Overlay_XY	241_886	43	3	98.4659	255	0	0	24.1272	74	4534	0	0
BBI5-FGFR2.Con10-30Mar22_13_Overlay_XY	238_661	26	2	84.2429	255	0	0	7.60377	24	3944	0	0
BBI5-FGFR2.Con10-30Mar22_13_Overlay_XY	270_1267	32	3	105.907	255	143	1	45.4007	239	4206	0	0
BBI5-FGFR2.Con10-30Mar22_13_Overlay_XY	293_375	35	2	124.462	255	335	1	54.7962	255	5769	0	0
BBI5-FGFR2.Con10-30Mar22_13_Overlay_XY	292_827	0	0	0	0	8	1	21.0225	101	2712	0	0
BBI5-FGFR2.Con10-30Mar22_13_Overlay_XY	301_45	13	1	146.929	255	107	1	31.2075	148	5801	0	0
BBI5-FGFR2.Con10-30Mar22_13_Overlay_XY	303_478	27	1	148.545	255	185	1	56.3372	255	5103	0	0
BBI5-FGFR2.Con10-30Mar22_13_Overlay_XY	312_1446	22	2	48.1928	255	168	1	42.0993	255	4741	0	0
BBI5-FGFR2.Con10-30Mar22_13_Overlay_XY	331_1064	41	2	94.4944	255	258	1	53.5808	255	5775	0	0
BBI5-FGFR2.Con10-30Mar22_13_Overlay_XY	329_1808	20	1	136.531	255	0	0	0	0	2344	0	0
BBI5-FGFR2.Con10-30Mar22_13_Overlay_XY	352_1574	57	3	126.301	255	161	1	48.2722	239	5155	0	0
BBI5-FGFR2.Con10-30Mar22_13_Overlay_XY	343_133	0	0	0	0	0	0	8.94	24	2253	0	0
BBI5-FGFR2.Con10-30Mar22_13_Overlay_XY	350_687	0	0	0	0	0	0	0	0	2563	0	0
BBI5-FGFR2.Con10-30Mar22_13_Overlay_XY	382_424	28	1	142.167	255	0	0	7.15385	16	4145	0	0
BBI5-FGFR2.Con10-30Mar22_13_Overlay_XY	391_839	28	1	85.8	255	91	1	39.0505	148	2979	0	0
BBI5-FGFR2.Con10-30Mar22_13_Overlay_XY	441_721	85	3	95.5464	255	432	4	41.8347	206	9208	0	0
BBI5-FGFR2.Con10-30Mar22_13_Overlay_XY	423_1516	105	3	121.717	255	251	2	46.6507	255	5379	0	0
BBI5-FGFR2.Con10-30Mar22_13_Overlay_XY	428_112	23	3	99.881	251	271	1	73.7006	255	5343	0	0
BBI5-FGFR2.Con10-30Mar22_13_Overlay_XY	432_1051	0	0	10.0526	28	0	0	15.1321	41	3335	0	0
BBI5-FGFR2.Con10-30Mar22_13_Overlay_XY	445_295	0	0	92	207	161	1	53.7287	255	6122	0	0
BBI5-FGFR2.Con10-30Mar22_13_Overlay_XY	468_1363	75	2	114.227	255	249	1	54.9267	255	3352	0	0
BBI5-FGFR2.Con10-30Mar22_13_Overlay_XY	493_1187	70	5	100.573	255	231	2	42.5282	231	8776	0	0
BBI5-FGFR2.Con10-30Mar22_13_Overlay_XY	483_1886	66	2	110.375	255	282	1	53.6702	255	4791	0	0
BBI5-FGFR2.Con10-30Mar22_13_Overlay_XY	492_1740	11	1	169.583	255	0	0	6	8	2579	0	0
BBI5-FGFR2.Con10-30Mar22_13_Overlay_XY	499_1443	19	1	124.484	255	127	1	41.13	231	4463	0	0
BBI5-FGFR2.Con10-30Mar22_13_Overlay_XY	526_194	18	1	78.7317	255	316	1	55.0285	255	5471	0	0
BBI5-FGFR2.Con10-30Mar22_13_Overlay_XY	504_481	25	2	155.724	255	0	0	10.1364	16	2110	0	0
BBI5-FGFR2.Con10-30Mar22_13_Overlay_XY	548_571	21	1	174.048	255	209	2	42.4902	189	2841	0	0
BBI5-FGFR2.Con10-30Mar22_13_Overlay_XY	559_1071	43	1	118.921	255	188	1	58.3911	255	5344	0	0
BBI5-FGFR2.Con10-30Mar22_13_Overlay_XY	583_1501	44	2	146.051	255	226	2	43.3357	247	5177	0	0
BBI5-FGFR2.Con10-30Mar22_13_Overlay_XY	571_88	0	0	0	0	0	0	5.26923	8	1601	0	0
BBI5-FGFR2.Con10-30Mar22_13_Overlay_XY	582_278	8	1	62	255	155	2	51.1033	255	1924	0	0
BBI5-FGFR2.Con10-30Mar22_13_Overlay_XY	625_151	40	2	161.089	255	204	2	44.4176	255	5790	0	0
BBI5-FGFR2.Con10-30Mar22_13_Overlay_XY	618_624	50	3	127.122	255	128	1	54.6826	255	4569	0	0
BBI5-FGFR2.Con10-30Mar22_13_Overlay_XY	671_730	111	3	129.531	255	453	2	48.9231	255	12274	0	0
BBI5-FGFR2.Con10-30Mar22_13_Overlay_XY	667_1095	114	2	130.516	255	253	3	48.2091	255	5343	0	0
BBI5-FGFR2.Con10-30Mar22_13_Overlay_XY	662_17	78	2	102.27	255	0	0	5.75	8	2385	0	0
BBI5-FGFR2.Con10-30Mar22_13_Overlay_XY	671_230	43	3	127.714	255	170	1	36.9554	255	4451	0	0
BBI5-FGFR2.Con10-30Mar22_13_Overlay_XY	696_67	32	2	137	255	174	1	48.6603	255	4731	0	0
BBI5-FGFR2.Con10-30Mar22_13_Overlay_XY	695_1691	33	2	140.614	255	162	2	42.9657	255	4729	0	0
BBI5-FGFR2.Con10-30Mar22_13_Overlay_XY	706_1319	34	2	156.974	255	127	1	56.7435	255	3816	0	0
BBI5-FGFR2.Con10-30Mar22_13_Overlay_XY	736_1860	127	4	91.6321	255	171	1	41.0119	255	9966	0	0
BBI5-FGFR2.Con10-30Mar22_13_Overlay_XY	716_366	42	2	101.697	255	151	1	52.5836	255	4451	0	0
BBI5-FGFR2.Con10-30Mar22_13_Overlay_XY	730_1159	23	2	85.6364	255	127	1	43.5534	255	3889	0	0
BBI5-FGFR2.Con10-30Mar22_13_Overlay_XY	745_879	0	0	0	0	19	1	33.7857	90	1883	0	0
BBI5-FGFR2.Con10-30Mar22_13_Overlay_XY	755_1096	17	1	136.577	255	132	1	53.9961	255	2423	0	0
BBI5-FGFR2.Con10-30Mar22_13_Overlay_XY	809_1628	62	3	84.9179	255	200	2	41.4848	231	5904	0	0
BBI5-FGFR2.Con10-30Mar22_13_Overlay_XY	803_1343	11	1	110.81	255	0	0	6.37931	16	3680	0	0
BBI5-FGFR2.Con10-30Mar22_13_Overlay_XY	816_1704	0	0	115.154	211	66	2	39.5442	206	3059	0	0
BBI5-FGFR2.Con10-30Mar22_13_Overlay_XY	821_1115	51	3	128.761	255	187	1	37.7776	198	4595	0	0
BBI5-FGFR2.Con10-30Mar22_13_Overlay_XY	846_1524	88	3	80.2143	255	198	1	37.1943	214	5692	0	0
BBI5-FGFR2.Con10-30Mar22_13_Overlay_XY	842_505	0	0	0	0	195	2	44.3755	222	4000	0	0
BBI5-FGFR2.Con10-30Mar22_13_Overlay_XY	836_646	45	2	94.69	255	267	1	51.8575	255	3707	0	0
BBI5-FGFR2.Con10-30Mar22_13_Overlay_XY	835_822	87	2	104.811	255	268	2	57.8909	255	3791	40	1
BBI5-FGFR2.Con10-30Mar22_13_Overlay_XY	853_67	37	2	90	255	209	3	43.0691	214	4418	0	0
BBI5-FGFR2.Con10-30Mar22_13_Overlay_XY	886_151	9	1	109.2	239	155	1	42.6137	255	5241	0	0
BBI5-FGFR2.Con10-30Mar22_13_Overlay_XY	892_1755	88	2	121.645	255	233	1	43.165	255	5283	0	0
BBI5-FGFR2.Con10-30Mar22_13_Overlay_XY	910_1093	59	1	131.33	255	0	0	0	0	6001	0	0
BBI5-FGFR2.Con10-30Mar22_13_Overlay_XY	929_1882	52	4	97.9677	255	0	0	11.4635	41	6585	0	0
BBI5-FGFR2.Con10-30Mar22_13_Overlay_XY	925_453	33	3	171.385	255	173	1	52.431	255	4393	0	0
BBI5-FGFR2.Con10-30Mar22_13_Overlay_XY	959_715	22	1	145.6	255	255	1	52.5816	255	6533	0	0
BBI5-FGFR2.Con10-30Mar22_13_Overlay_XY	946_290	30	1	167.258	255	216	3	60.7486	222	1270	21	1
BBI5-FGFR2.Con10-30Mar22_13_Overlay_XY	1080_1422	20	1	131.514	255	116	1	31.2109	173	14997	0	0
BBI5-FGFR2.Con10-30Mar22_13_Overlay_XY	1050_636	0	0	19.7826	85	0	0	9.78667	33	1108	0	0
BBI5-FGFR2.Con10-30Mar22_13_Overlay_XY	1075_116	0	0	0	0	194	1	50.3163	255	3245	0	0
BBI5-FGFR2.Con10-30Mar22_13_Overlay_XY	1084_275	0	0	0	0	187	1	51.9989	255	4379	0	0
BBI5-FGFR2.Con10-30Mar22_13_Overlay_XY	1110_1695	19	2	104.03	255	117	1	34.2735	198	4501	0	0
BBI5-FGFR2.Con10-30Mar22_13_Overlay_XY	1180_846	178	6	130.446	255	296	2	42.3527	214	11482	0	0
BBI5-FGFR2.Con10-30Mar22_13_Overlay_XY	1185_400	83	2	114.125	255	0	0	16.0857	49	6175	0	0
BBI5-FGFR2.Con10-30Mar22_13_Overlay_XY	1184_531	18	1	133.6	255	8	1	20.8264	99	2427	0	0
BBI5-FGFR2.Con10-30Mar22_13_Overlay_XY	1249_485	18	1	121.828	255	136	1	42.6006	255	4400	0	0
BBI5-FGFR2.Con10-30Mar22_13_Overlay_XY	1250_653	15	1	75.5556	255	166	1	56.0087	189	2781	0	0
BBI5-FGFR2.Con10-30Mar22_13_Overlay_XY	1264_1894	0	0	0	0	298	1	63.257	255	4328	0	0
BBI5-FGFR2.Con10-30Mar22_13_Overlay_XY	1258_15	22	1	100.521	255	0	0	15.2754	33	2161	0	0
BBI5-FGFR2.Con10-30Mar22_13_Overlay_XY	1316_1711	81	2	73.6259	255	327	3	46.009	255	6343	0	0
BBI5-FGFR2.Con10-30Mar22_13_Overlay_XY	1334_1267	0	0	0	0	131	1	36.1278	181	2977	0	0
BBI5-FGFR2.Con10-30Mar22_13_Overlay_XY	1354_500	52	3	143.985	255	244	1	44.3133	255	6091	0	0
BBI5-FGFR2.Con10-30Mar22_13_Overlay_XY	1348_1597	27	1	91.9189	255	0	0	8.39286	16	4044	0	0
BBI5-FGFR2.Con10-30Mar22_13_Overlay_XY	1388_63	68	4	109.372	255	71	1	38.4537	148	7254	0	0
BBI5-FGFR2.Con10-30Mar22_13_Overlay_XY	1371_277	86	4	116.308	255	0	0	7.25	8	4352	0	0
BBI5-FGFR2.Con10-30Mar22_13_Overlay_XY	1402_746	38	2	124.145	255	0	0	21.4725	66	4323	0	0
BBI5-FGFR2.Con10-30Mar22_13_Overlay_XY	1422_1244	14	1	134.409	255	0	0	0	0	2460	0	0
BBI5-FGFR2.Con10-30Mar22_13_Overlay_XY	1421_1765	10	1	116.895	255	186	1	41.736	214	2889	0	0
BBI5-FGFR2.Con10-30Mar22_13_Overlay_XY	1427_893	10	1	116.154	255	0	0	0	0	1801	0	0
BBI5-FGFR2.Con10-30Mar22_13_Overlay_XY	1148_94	116	5	90.3669	255	136	1	35.5874	255	10862	21	1
BBI5-FGFR2.Con10-30Mar22_13_Overlay_XY	1155_195	35	2	151.05	255	0	0	14.6364	66	4940	0	0
BBI5-FGFR2.Con10-30Mar22_13_Overlay_XY	1130_1765	19	1	93.6842	255	295	2	62.2049	255	4237	0	0
BBI5-FGFR2.Con10-30Mar22_04_Overlay_XY	14_64	0	0	0	0	0	0	0	0	1468	0	0
BBI5-FGFR2.Con10-30Mar22_04_Overlay_XY	19_222	69	3	115.429	255	373	1	78.6347	255	3387	0	0
BBI5-FGFR2.Con10-30Mar22_04_Overlay_XY	9_359	30	1	111.62	255	135	1	64.8453	255	1207	0	0
BBI5-FGFR2.Con10-30Mar22_04_Overlay_XY	15_926	27	3	128.226	255	37	1	23.2679	123	2427	7	1
BBI5-FGFR2.Con10-30Mar22_04_Overlay_XY	18_1294	0	0	35.4211	162	180	1	55.8377	255	2643	0	0
BBI5-FGFR2.Con10-30Mar22_04_Overlay_XY	10_1419	0	0	0	0	0	0	0	0	1456	0	0
BBI5-FGFR2.Con10-30Mar22_04_Overlay_XY	7_1623	0	0	0	0	0	0	0	0	964	0	0
BBI5-FGFR2.Con10-30Mar22_04_Overlay_XY	22_1766	42	2	132.559	255	0	0	19.9903	74	3522	0	0
BBI5-FGFR2.Con10-30Mar22_04_Overlay_XY	46_1496	45	3	147.714	255	178	1	58.3929	255	4343	0	0
BBI5-FGFR2.Con10-30Mar22_04_Overlay_XY	50_1876	46	3	141.085	255	0	0	6.26923	16	3962	0	0
BBI5-FGFR2.Con10-30Mar22_04_Overlay_XY	63_766	79	2	106.056	255	364	1	56.1861	255	5772	0	0
BBI5-FGFR2.Con10-30Mar22_04_Overlay_XY	71_295	11	1	69.8372	219	0	0	0	0	3529	0	0
BBI5-FGFR2.Con10-30Mar22_04_Overlay_XY	76_1708	27	1	111.087	255	146	1	54.0458	255	3581	0	0
BBI5-FGFR2.Con10-30Mar22_04_Overlay_XY	117_1813	59	3	125.79	255	172	2	49.8297	255	5676	0	0
BBI5-FGFR2.Con10-30Mar22_04_Overlay_XY	127_1214	51	2	159.161	255	241	2	49.1246	231	6216	0	0
BBI5-FGFR2.Con10-30Mar22_04_Overlay_XY	127_870	54	2	107.045	255	215	1	50.785	255	4649	0	0
BBI5-FGFR2.Con10-30Mar22_04_Overlay_XY	134_1648	52	2	113.284	255	145	1	79.7733	255	2262	0	0
BBI5-FGFR2.Con10-30Mar22_04_Overlay_XY	151_1355	36	3	130.744	255	205	2	44.5825	255	4499	0	0
BBI5-FGFR2.Con10-30Mar22_04_Overlay_XY	160_434	0	0	95.7391	211	218	1	60.2503	255	4907	0	0
BBI5-FGFR2.Con10-30Mar22_04_Overlay_XY	191_85	58	3	104.37	255	174	1	66.063	255	4316	0	0
BBI5-FGFR2.Con10-30Mar22_04_Overlay_XY	196_1030	22	1	98.0851	255	134	2	50.2201	198	5221	0	0
BBI5-FGFR2.Con10-30Mar22_04_Overlay_XY	217_1651	48	2	134.836	255	409	1	68.8702	255	4561	0	0
BBI5-FGFR2.Con10-30Mar22_04_Overlay_XY	198_274	0	0	0	0	0	0	11	24	2751	0	0
BBI5-FGFR2.Con10-30Mar22_04_Overlay_XY	212_958	0	0	65.1905	255	0	0	5.08696	8	1739	0	0
BBI5-FGFR2.Con10-30Mar22_04_Overlay_XY	235_1127	50	1	102.734	255	0	0	6.46667	8	3037	0	0
BBI5-FGFR2.Con10-30Mar22_04_Overlay_XY	232_379	0	0	0	0	159	1	63.6373	255	2374	0	0
BBI5-FGFR2.Con10-30Mar22_04_Overlay_XY	248_150	25	1	78.9355	255	0	0	0	0	4319	0	0
BBI5-FGFR2.Con10-30Mar22_04_Overlay_XY	276_1443	170	2	102.609	255	670	2	75.2027	255	12695	0	0
BBI5-FGFR2.Con10-30Mar22_04_Overlay_XY	276_962	7	1	67.65	255	64	1	47.8026	165	2806	0	0
BBI5-FGFR2.Con10-30Mar22_04_Overlay_XY	303_627	40	3	156.791	255	134	1	39.4444	173	5246	0	0
BBI5-FGFR2.Con10-30Mar22_04_Overlay_XY	337_125	158	10	80.4072	255	612	2	77.328	255	12763	13	1
BBI5-FGFR2.Con10-30Mar22_04_Overlay_XY	323_779	29	3	96.0847	255	0	0	16.7256	99	1756	0	0
BBI5-FGFR2.Con10-30Mar22_04_Overlay_XY	347_1878	46	3	112.413	255	0	0	13.2342	41	5090	0	0
BBI5-FGFR2.Con10-30Mar22_04_Overlay_XY	355_557	0	0	0	0	121	1	48.9794	255	3263	0	0
BBI5-FGFR2.Con10-30Mar22_04_Overlay_XY	396_1727	94	2	95.7656	255	504	3	66.649	255	8721	0	0
BBI5-FGFR2.Con10-30Mar22_04_Overlay_XY	362_928	20	1	72.1587	255	292	2	97.9589	255	1396	0	0
BBI5-FGFR2.Con10-30Mar22_04_Overlay_XY	388_1171	44	2	91.9897	255	318	1	57.7823	255	4895	0	0
BBI5-FGFR2.Con10-30Mar22_04_Overlay_XY	390_1537	106	3	117.689	255	341	2	66.8032	255	6339	10	1
BBI5-FGFR2.Con10-30Mar22_04_Overlay_XY	402_980	77	1	140.242	255	0	0	15.7345	134	4142	0	0
BBI5-FGFR2.Con10-30Mar22_04_Overlay_XY	418_489	22	1	129.167	255	0	0	19.0305	57	5549	0	0
BBI5-FGFR2.Con10-30Mar22_04_Overlay_XY	437_1883	49	3	135.418	255	109	1	57.5147	198	3442	0	0
BBI5-FGFR2.Con10-30Mar22_04_Overlay_XY	449_1610	46	3	81.7845	255	244	2	52.9553	255	4100	0	0
BBI5-FGFR2.Con10-30Mar22_04_Overlay_XY	445_660	0	0	65.7143	199	91	1	63.8958	255	2793	0	0
BBI5-FGFR2.Con10-30Mar22_04_Overlay_XY	478_879	19	1	73.2647	255	191	1	50.1304	255	2301	0	0
BBI5-FGFR2.Con10-30Mar22_04_Overlay_XY	487_1798	0	0	101.75	190	155	1	70.7842	255	2850	0	0
BBI5-FGFR2.Con10-30Mar22_04_Overlay_XY	506_1012	0	0	0	0	371	4	71.5294	255	4036	0	0
BBI5-FGFR2.Con10-30Mar22_04_Overlay_XY	494_1384	46	3	108.368	255	154	1	53.3944	255	2874	0	0
BBI5-FGFR2.Con10-30Mar22_04_Overlay_XY	533_121	55	2	120.149	255	0	0	25.2248	90	4779	0	0
BBI5-FGFR2.Con10-30Mar22_04_Overlay_XY	569_584	0	0	0	0	945	3	76.0552	255	7702	0	0
BBI5-FGFR2.Con10-30Mar22_04_Overlay_XY	564_1890	0	0	121	182	196	2	68.5322	255	2301	0	0
BBI5-FGFR2.Con10-30Mar22_04_Overlay_XY	585_956	46	3	73.1545	255	248	1	52.2194	255	4284	0	0
BBI5-FGFR2.Con10-30Mar22_04_Overlay_XY	599_1303	44	3	115.986	255	216	1	57.4802	255	4767	0	0
BBI5-FGFR2.Con10-30Mar22_04_Overlay_XY	615_463	109	3	124.378	255	0	0	18.0357	49	4878	0	0
BBI5-FGFR2.Con10-30Mar22_04_Overlay_XY	609_14	0	0	0	0	221	1	83.0517	255	1156	0	0
BBI5-FGFR2.Con10-30Mar22_04_Overlay_XY	643_1195	56	2	108.467	255	0	0	33.3889	74	4571	0	0
BBI5-FGFR2.Con10-30Mar22_04_Overlay_XY	703_125	418	9	98.463	255	769	5	44.5917	255	16009	0	0
BBI5-FGFR2.Con10-30Mar22_04_Overlay_XY	699_1713	38	2	141.471	255	134	1	42.0555	255	5588	0	0
BBI5-FGFR2.Con10-30Mar22_04_Overlay_XY	724_548	37	2	137.5	255	15	2	22.7408	181	2795	0	0
BBI5-FGFR2.Con10-30Mar22_04_Overlay_XY	729_800	56	2	88.4138	255	395	1	58.3151	255	4894	0	0
BBI5-FGFR2.Con10-30Mar22_04_Overlay_XY	751_445	86	6	150.029	255	397	2	44.046	255	8657	0	0
BBI5-FGFR2.Con10-30Mar22_04_Overlay_XY	776_1224	66	2	90.8868	255	242	1	59.6656	255	6158	16	1
BBI5-FGFR2.Con10-30Mar22_04_Overlay_XY	810_264	158	4	100.173	255	883	5	69.1952	255	10475	0	0
BBI5-FGFR2.Con10-30Mar22_04_Overlay_XY	794_1048	80	3	113.547	255	380	4	61.409	255	6865	0	0
BBI5-FGFR2.Con10-30Mar22_04_Overlay_XY	804_1902	14	1	105.265	255	0	0	10.1602	24	2815	0	0
BBI5-FGFR2.Con10-30Mar22_04_Overlay_XY	825_13	0	0	0	0	0	0	11.9529	41	1947	0	0
BBI5-FGFR2.Con10-30Mar22_04_Overlay_XY	809_1466	0	0	0	0	100	1	53.6723	255	2250	0	0
BBI5-FGFR2.Con10-30Mar22_04_Overlay_XY	856_1772	49	2	122.41	255	657	3	54.0865	255	10001	0	0
BBI5-FGFR2.Con10-30Mar22_04_Overlay_XY	826_1647	51	1	109.491	255	0	0	13.5833	24	2497	0	0
BBI5-FGFR2.Con10-30Mar22_04_Overlay_XY	833_517	18	1	72.7742	255	256	1	66.0294	255	3965	0	0
BBI5-FGFR2.Con10-30Mar22_04_Overlay_XY	852_406	22	1	155.077	255	210	1	58.3383	255	4232	0	0
BBI5-FGFR2.Con10-30Mar22_04_Overlay_XY	906_794	458	23	93.746	255	949	12	37.4993	255	28328	17	1
BBI5-FGFR2.Con10-30Mar22_04_Overlay_XY	872_1393	58	3	120.412	255	187	1	53.251	255	6250	0	0
BBI5-FGFR2.Con10-30Mar22_04_Overlay_XY	893_1087	31	2	79.4405	255	9	1	23.6636	99	2582	0	0
BBI5-FGFR2.Con10-30Mar22_04_Overlay_XY	911_176	50	3	72.6	255	285	1	58.1927	255	5354	0	0
BBI5-FGFR2.Con10-30Mar22_04_Overlay_XY	910_1495	11	1	68.25	134	0	0	0	0	2828	0	0
BBI5-FGFR2.Con10-30Mar22_04_Overlay_XY	924_71	79	3	108.201	255	286	1	54.78	255	6827	0	0
BBI5-FGFR2.Con10-30Mar22_04_Overlay_XY	915_985	38	3	96.6441	255	195	1	57.2277	255	3631	0	0
BBI5-FGFR2.Con10-30Mar22_04_Overlay_XY	947_1128	41	1	79.6702	255	360	1	65.6629	255	3811	0	0
BBI5-FGFR2.Con10-30Mar22_04_Overlay_XY	957_1419	33	2	70.1376	255	189	1	55.8167	255	4161	0	0
BBI5-FGFR2.Con10-30Mar22_04_Overlay_XY	987_1863	43	3	90.0851	255	41	1	35.9511	148	4100	0	0
BBI5-FGFR2.Con10-30Mar22_04_Overlay_XY	979_1671	32	1	135.195	255	346	1	64.11	255	4537	0	0
BBI5-FGFR2.Con10-30Mar22_04_Overlay_XY	1008_604	45	2	154.18	255	310	1	62.5267	255	5620	0	0
BBI5-FGFR2.Con10-30Mar22_04_Overlay_XY	1002_221	51	1	91.2344	255	0	0	0	0	2334	0	0
BBI5-FGFR2.Con10-30Mar22_04_Overlay_XY	1015_44	0	0	0	0	0	0	0	0	1124	0	0
BBI5-FGFR2.Con10-30Mar22_04_Overlay_XY	1064_703	32	2	97.1972	255	180	1	50.6677	255	4144	22	1
BBI5-FGFR2.Con10-30Mar22_04_Overlay_XY	1065_7	0	0	0	0	0	0	19.5909	74	1132	0	0
BBI5-FGFR2.Con10-30Mar22_04_Overlay_XY	1080_532	71	2	143	255	324	1	68.0223	255	6414	0	0
BBI5-FGFR2.Con10-30Mar22_04_Overlay_XY	1084_340	0	0	0	0	0	0	0	0	3464	0	0
BBI5-FGFR2.Con10-30Mar22_04_Overlay_XY	1093_1175	16	1	78.8689	255	165	1	49.2109	255	3361	0	0
BBI5-FGFR2.Con10-30Mar22_04_Overlay_XY	1117_1498	0	0	46.7073	178	0	0	14.884	49	4109	0	0
BBI5-FGFR2.Con10-30Mar22_04_Overlay_XY	1116_1743	75	2	101.163	255	372	1	69.0236	255	4883	0	0
BBI5-FGFR2.Con10-30Mar22_04_Overlay_XY	1137_1860	8	1	56.1892	255	0	0	6.9	16	2906	0	0
BBI5-FGFR2.Con10-30Mar22_04_Overlay_XY	1153_480	0	0	0	0	332	3	79.4904	255	4237	0	0
BBI5-FGFR2.Con10-30Mar22_04_Overlay_XY	1162_1426	55	1	110.368	255	0	0	0	0	2696	0	0
BBI5-FGFR2.Con10-30Mar22_04_Overlay_XY	1174_1632	10	1	56.8148	255	198	4	46.8291	255	2762	0	0
BBI5-FGFR2.Con10-30Mar22_04_Overlay_XY	1175_15	0	0	9.625	16	0	0	5.71429	8	1754	0	0
BBI5-FGFR2.Con10-30Mar22_04_Overlay_XY	1218_615	107	4	130.901	255	766	2	63.4224	255	13311	0	0
BBI5-FGFR2.Con10-30Mar22_04_Overlay_XY	1199_895	34	2	141.837	255	0	0	20.2987	57	5132	0	0
BBI5-FGFR2.Con10-30Mar22_04_Overlay_XY	1205_1699	57	3	85.0704	255	318	1	62.3989	255	6710	0	0
BBI5-FGFR2.Con10-30Mar22_04_Overlay_XY	1194_112	62	3	109.906	255	167	1	58.9185	255	3965	0	0
BBI5-FGFR2.Con10-30Mar22_04_Overlay_XY	1199_1556	19	2	66	255	188	3	49.9639	255	4143	0	0
BBI5-FGFR2.Con10-30Mar22_04_Overlay_XY	1223_777	32	2	155.979	255	226	3	58.3124	255	5526	0	0
BBI5-FGFR2.Con10-30Mar22_04_Overlay_XY	1215_1469	17	1	114.167	255	0	0	14.4493	49	3186	0	0
BBI5-FGFR2.Con10-30Mar22_04_Overlay_XY	1244_1065	91	3	87.2597	255	611	3	56.7152	255	10094	0	0
BBI5-FGFR2.Con10-30Mar22_04_Overlay_XY	1254_20	0	0	10.6053	32	205	2	59.9784	255	3301	0	0
BBI5-FGFR2.Con10-30Mar22_04_Overlay_XY	1323_1195	245	12	110.839	255	1246	6	59.0712	255	17565	0	0
BBI5-FGFR2.Con10-30Mar22_04_Overlay_XY	1270_965	31	2	139.182	255	0	0	11.3784	24	4376	0	0
BBI5-FGFR2.Con10-30Mar22_04_Overlay_XY	1301_1620	80	3	107.155	255	362	2	64.6286	255	7727	0	0
BBI5-FGFR2.Con10-30Mar22_04_Overlay_XY	1309_797	41	3	96.8642	255	195	2	57.5031	255	5466	0	0
BBI5-FGFR2.Con10-30Mar22_04_Overlay_XY	1299_1488	33	1	113.75	255	363	1	68.7289	255	3467	0	0
BBI5-FGFR2.Con10-30Mar22_04_Overlay_XY	1311_1759	25	1	145.195	255	214	1	85.6439	255	2569	0	0
BBI5-FGFR2.Con10-30Mar22_04_Overlay_XY	1323_218	49	2	127.987	255	177	1	58.0508	255	4223	0	0
BBI5-FGFR2.Con10-30Mar22_04_Overlay_XY	1361_994	75	3	136.028	255	0	0	11.6923	33	5827	0	0
BBI5-FGFR2.Con10-30Mar22_04_Overlay_XY	1391_292	63	1	146.253	255	400	2	53.4039	255	6482	0	0
BBI5-FGFR2.Con10-30Mar22_04_Overlay_XY	1395_1567	70	3	113.831	255	363	2	53.1067	255	5296	0	0
BBI5-FGFR2.Con10-30Mar22_04_Overlay_XY	1408_1848	0	0	0	0	499	1	66.3968	255	5808	0	0
BBI5-FGFR2.Con10-30Mar22_04_Overlay_XY	1409_466	0	0	0	0	0	0	0	0	2592	0	0
BBI5-FGFR2.Con10-30Mar22_04_Overlay_XY	1408_783	29	2	139.789	255	294	2	58.8324	255	4122	0	0
BBI5-FGFR2.Con10-30Mar22_04_Overlay_XY	1410_1426	19	1	161.714	255	0	0	9.09677	33	3614	0	0
BBI5-FGFR2.Con10-30Mar22_04_Overlay_XY	1424_103	8	1	93.8333	255	120	1	53.1389	255	2207	0	0
BBI5-FGFR2.Con10-30Mar22_04_Overlay_XY	132_667	91	6	113.065	255	678	5	61.0774	255	16579	0	0
BBI5-FGFR2.Con10-30Mar22_04_Overlay_XY	435_222	59	3	101.722	255	192	1	52.2855	255	8785	0	0
BBI5-FGFR2.Con10-30Mar22_04_Overlay_XY	986_113	27	2	120.316	255	176	1	69.9701	255	2066	0	0
BBI5-FGFR2.Con10-30Mar22_04_Overlay_XY	1363_151	98	4	123.539	255	391	2	55.8797	255	9222	0	0
BBI5-FGFR2.Con10-30Mar22_03_Overlay_XY	42_654	30	1	113.75	255	164	2	48.5592	255	4767	0	0
BBI5-FGFR2.Con10-30Mar22_03_Overlay_XY	26_1055	0	0	0	0	993	1	96.2044	255	5557	0	0
BBI5-FGFR2.Con10-30Mar22_03_Overlay_XY	15_1434	19	1	91.2432	255	507	3	75.8681	255	3902	0	0
BBI5-FGFR2.Con10-30Mar22_03_Overlay_XY	22_1831	7	1	41.3333	255	243	1	59.1438	255	3507	0	0
BBI5-FGFR2.Con10-30Mar22_03_Overlay_XY	60_835	55	2	166.317	255	0	0	21.3687	57	4547	0	0
BBI5-FGFR2.Con10-30Mar22_03_Overlay_XY	63_1287	0	0	0	0	152	1	89.7512	255	2860	0	0
BBI5-FGFR2.Con10-30Mar22_03_Overlay_XY	90_1529	36	2	146.667	255	19	1	28.5727	90	5415	0	0
BBI5-FGFR2.Con10-30Mar22_03_Overlay_XY	107_1808	28	1	144.533	255	0	0	7	16	2140	0	0
BBI5-FGFR2.Con10-30Mar22_03_Overlay_XY	110_287	24	1	121.455	255	199	1	71.2914	247	4017	0	0
BBI5-FGFR2.Con10-30Mar22_03_Overlay_XY	129_216	35	1	99.2414	255	128	2	43	255	2495	0	0
BBI5-FGFR2.Con10-30Mar22_03_Overlay_XY	134_549	0	0	52.95	203	173	2	47.4783	231	2520	0	0
BBI5-FGFR2.Con10-30Mar22_03_Overlay_XY	149_153	38	2	106.128	255	64	2	42.9498	239	4198	0	0
BBI5-FGFR2.Con10-30Mar22_03_Overlay_XY	162_1743	40	2	125.939	255	224	2	67.0619	255	6474	0	0
BBI5-FGFR2.Con10-30Mar22_03_Overlay_XY	167_839	29	1	88.9254	255	178	1	62.6541	255	4953	0	0
BBI5-FGFR2.Con10-30Mar22_03_Overlay_XY	198_338	99	3	141.35	255	0	0	18.1449	57	4499	0	0
BBI5-FGFR2.Con10-30Mar22_03_Overlay_XY	204_1059	34	1	123.986	255	0	0	11.7018	24	4832	0	0
BBI5-FGFR2.Con10-30Mar22_03_Overlay_XY	203_1244	0	0	0	0	0	0	0	0	1343	0	0
BBI5-FGFR2.Con10-30Mar22_03_Overlay_XY	231_705	19	1	116.312	255	92	1	37.9201	173	2734	0	0
BBI5-FGFR2.Con10-30Mar22_03_Overlay_XY	249_137	49	2	153.607	255	282	1	53.2789	255	6323	0	0
BBI5-FGFR2.Con10-30Mar22_03_Overlay_XY	256_1427	90	3	154.416	255	108	3	30.0216	181	5593	0	0
BBI5-FGFR2.Con10-30Mar22_03_Overlay_XY	265_595	0	0	0	0	323	1	55.4759	255	4411	0	0
BBI5-FGFR2.Con10-30Mar22_03_Overlay_XY	265_408	0	0	0	0	0	0	6.59649	16	3351	0	0
BBI5-FGFR2.Con10-30Mar22_03_Overlay_XY	292_1522	71	2	93.7212	255	314	2	64.1606	255	6898	0	0
BBI5-FGFR2.Con10-30Mar22_03_Overlay_XY	279_252	12	1	137.667	255	0	0	13.3	41	2454	0	0
BBI5-FGFR2.Con10-30Mar22_03_Overlay_XY	292_1625	0	0	92.8571	158	345	2	64.9977	255	4384	0	0
BBI5-FGFR2.Con10-30Mar22_03_Overlay_XY	289_1175	41	2	125.733	255	48	1	32.1292	123	3277	0	0
BBI5-FGFR2.Con10-30Mar22_03_Overlay_XY	313_1792	29	1	41.4912	255	250	4	39.6572	222	7119	24	1
BBI5-FGFR2.Con10-30Mar22_03_Overlay_XY	297_1882	43	3	137.839	255	180	1	58.0655	255	4419	0	0
BBI5-FGFR2.Con10-30Mar22_03_Overlay_XY	336_146	40	2	93.3117	255	216	1	59.5772	255	4466	0	0
BBI5-FGFR2.Con10-30Mar22_03_Overlay_XY	324_1323	14	1	134.941	255	214	1	71.0924	255	2258	0	0
BBI5-FGFR2.Con10-30Mar22_03_Overlay_XY	341_67	31	1	156.719	255	196	2	55.2175	255	2939	0	0
BBI5-FGFR2.Con10-30Mar22_03_Overlay_XY	353_270	0	0	0	0	0	0	22.4435	57	1891	0	0
BBI5-FGFR2.Con10-30Mar22_03_Overlay_XY	361_553	30	1	78.1831	219	198	1	62.7971	255	4648	0	0
BBI5-FGFR2.Con10-30Mar22_03_Overlay_XY	394_667	38	1	155.809	255	320	2	64.7977	255	5714	0	0
BBI5-FGFR2.Con10-30Mar22_03_Overlay_XY	412_951	45	3	117.97	255	199	3	55.0052	255	4763	0	0
BBI5-FGFR2.Con10-30Mar22_03_Overlay_XY	415_198	41	2	129.697	255	178	1	46.2451	206	4729	0	0
BBI5-FGFR2.Con10-30Mar22_03_Overlay_XY	446_1593	54	2	96.9123	255	509	2	55.0255	255	7194	0	0
BBI5-FGFR2.Con10-30Mar22_03_Overlay_XY	480_603	107	4	136.09	255	380	1	61.8768	255	12019	0	0
BBI5-FGFR2.Con10-30Mar22_03_Overlay_XY	452_728	24	1	143.226	255	0	0	5	8	4955	0	0
BBI5-FGFR2.Con10-30Mar22_03_Overlay_XY	457_286	21	1	114.781	255	366	1	73.3628	255	5203	0	0
BBI5-FGFR2.Con10-30Mar22_03_Overlay_XY	454_453	0	0	0	0	194	1	52.6438	255	4573	0	0
BBI5-FGFR2.Con10-30Mar22_03_Overlay_XY	466_1041	46	1	134.173	255	356	1	72.7901	255	8153	0	0
BBI5-FGFR2.Con10-30Mar22_03_Overlay_XY	468_817	12	1	54.1333	255	117	1	52.9247	222	3320	0	0
BBI5-FGFR2.Con10-30Mar22_03_Overlay_XY	527_1806	95	3	54.6972	255	31	1	31.4596	231	8002	0	0
BBI5-FGFR2.Con10-30Mar22_03_Overlay_XY	521_496	19	1	162.35	255	336	2	73.8475	255	3356	0	0
BBI5-FGFR2.Con10-30Mar22_03_Overlay_XY	522_1145	43	2	130.212	255	71	1	46.092	255	4117	0	0
BBI5-FGFR2.Con10-30Mar22_03_Overlay_XY	534_1341	59	3	122.505	255	108	1	48.5953	255	4934	0	0
BBI5-FGFR2.Con10-30Mar22_03_Overlay_XY	552_1434	45	2	86.4301	255	143	1	39.967	198	4655	0	0
BBI5-FGFR2.Con10-30Mar22_03_Overlay_XY	555_1561	92	3	114.228	255	286	1	62.3893	255	4477	0	0
BBI5-FGFR2.Con10-30Mar22_03_Overlay_XY	564_1674	65	3	125.155	255	162	1	61.4788	255	6398	0	0
BBI5-FGFR2.Con10-30Mar22_03_Overlay_XY	571_652	48	3	82.422	255	228	1	51.1818	255	4292	0	0
BBI5-FGFR2.Con10-30Mar22_03_Overlay_XY	599_350	65	2	143.56	255	267	3	47.0338	198	5342	0	0
BBI5-FGFR2.Con10-30Mar22_03_Overlay_XY	612_165	27	1	129.045	255	277	1	76.6299	255	4329	0	0
BBI5-FGFR2.Con10-30Mar22_03_Overlay_XY	615_252	0	0	0	0	215	2	49.5996	255	4735	0	0
BBI5-FGFR2.Con10-30Mar22_03_Overlay_XY	628_1894	129	3	121.899	255	168	1	46.4647	255	5096	0	0
BBI5-FGFR2.Con10-30Mar22_03_Overlay_XY	614_1088	45	3	59.0888	255	176	1	54.6328	255	3256	11	1
BBI5-FGFR2.Con10-30Mar22_03_Overlay_XY	625_1337	91	2	120.939	255	53	1	30.4844	115	4711	0	0
BBI5-FGFR2.Con10-30Mar22_03_Overlay_XY	632_1015	45	2	73.7521	255	171	1	54.1406	255	3881	0	0
BBI5-FGFR2.Con10-30Mar22_03_Overlay_XY	653_1243	78	2	135.965	255	302	1	81.5024	255	5206	0	0
BBI5-FGFR2.Con10-30Mar22_03_Overlay_XY	695_893	250	4	117.374	255	256	2	45.0918	255	17020	0	0
BBI5-FGFR2.Con10-30Mar22_03_Overlay_XY	680_1146	44	2	163.872	255	0	0	16.0561	57	6437	0	0
BBI5-FGFR2.Con10-30Mar22_03_Overlay_XY	695_154	8	1	87.1053	255	120	1	76.5927	255	2919	0	0
BBI5-FGFR2.Con10-30Mar22_03_Overlay_XY	713_504	26	2	127.385	255	102	1	53.0393	255	3305	9	1
BBI5-FGFR2.Con10-30Mar22_03_Overlay_XY	728_607	21	1	170.043	255	43	1	31.2004	107	5535	0	0
BBI5-FGFR2.Con10-30Mar22_03_Overlay_XY	716_1708	49	3	124	255	172	2	35.7481	156	3997	0	0
BBI5-FGFR2.Con10-30Mar22_03_Overlay_XY	748_1276	84	3	104.558	255	358	2	66.3179	255	5522	0	0
BBI5-FGFR2.Con10-30Mar22_03_Overlay_XY	773_130	51	3	95.1889	255	215	1	50.9406	255	5519	0	0
BBI5-FGFR2.Con10-30Mar22_03_Overlay_XY	793_451	7	1	59.2667	174	0	0	22.2152	57	6347	0	0
BBI5-FGFR2.Con10-30Mar22_03_Overlay_XY	792_1082	23	1	146.871	255	0	0	17.0667	41	3962	0	0
BBI5-FGFR2.Con10-30Mar22_03_Overlay_XY	809_778	11	1	88.5217	255	220	1	67.9017	255	5225	0	0
BBI5-FGFR2.Con10-30Mar22_03_Overlay_XY	810_300	30	2	129.067	255	173	1	49.5801	255	4763	0	0
BBI5-FGFR2.Con10-30Mar22_03_Overlay_XY	823_969	16	1	158.6	255	368	2	71.3724	255	4225	0	0
BBI5-FGFR2.Con10-30Mar22_03_Overlay_XY	863_1866	7	1	109	186	0	0	17.7879	24	3274	0	0
BBI5-FGFR2.Con10-30Mar22_03_Overlay_XY	886_1393	109	3	107.164	255	0	0	19.4737	57	6639	0	0
BBI5-FGFR2.Con10-30Mar22_03_Overlay_XY	912_1746	45	2	84.7982	255	240	1	59.993	255	5585	0	0
BBI5-FGFR2.Con10-30Mar22_03_Overlay_XY	928_1608	40	1	135.344	255	618	1	83.5037	255	8983	0	0
BBI5-FGFR2.Con10-30Mar22_03_Overlay_XY	927_1306	37	2	114.733	255	0	0	12.8889	24	3834	0	0
BBI5-FGFR2.Con10-30Mar22_03_Overlay_XY	933_1073	40	2	102.375	255	178	1	47.5696	206	3463	0	0
BBI5-FGFR2.Con10-30Mar22_03_Overlay_XY	927_1202	21	1	182.143	255	0	0	6.28571	8	1611	0	0
BBI5-FGFR2.Con10-30Mar22_03_Overlay_XY	955_191	40	3	159.023	255	331	2	51.8865	255	6463	7	1
BBI5-FGFR2.Con10-30Mar22_03_Overlay_XY	939_551	34	2	160.833	255	213	2	63.5476	255	4257	0	0
BBI5-FGFR2.Con10-30Mar22_03_Overlay_XY	964_1392	21	2	114.258	239	0	0	4	8	2108	0	0
BBI5-FGFR2.Con10-30Mar22_03_Overlay_XY	973_798	0	0	0	0	342	1	64.2735	255	3893	0	0
BBI5-FGFR2.Con10-30Mar22_03_Overlay_XY	1013_1799	119	3	114.188	255	78	1	28.7597	140	7088	0	0
BBI5-FGFR2.Con10-30Mar22_03_Overlay_XY	1025_60	17	1	61.9016	255	197	1	58.9552	255	7988	0	0
BBI5-FGFR2.Con10-30Mar22_03_Overlay_XY	999_1253	10	1	32.5769	255	121	1	62.5642	255	4039	0	0
BBI5-FGFR2.Con10-30Mar22_03_Overlay_XY	1020_1883	42	2	136.852	255	255	2	55.1701	255	5054	0	0
BBI5-FGFR2.Con10-30Mar22_03_Overlay_XY	1063_486	94	3	141.58	255	402	2	64.5399	255	7556	0	0
BBI5-FGFR2.Con10-30Mar22_03_Overlay_XY	1086_386	80	2	140.478	255	191	1	50.8708	255	6651	0	0
BBI5-FGFR2.Con10-30Mar22_03_Overlay_XY	1080_1698	82	4	155.446	255	380	2	53.9069	255	6331	0	0
BBI5-FGFR2.Con10-30Mar22_03_Overlay_XY	1109_1057	43	3	95.2759	255	194	1	44.2642	206	5200	0	0
BBI5-FGFR2.Con10-30Mar22_03_Overlay_XY	1150_1172	120	3	96.3654	255	328	2	55.779	255	11586	15	1
BBI5-FGFR2.Con10-30Mar22_03_Overlay_XY	1127_1412	38	3	88.6269	255	117	1	34.4982	156	4420	0	0
BBI5-FGFR2.Con10-30Mar22_03_Overlay_XY	1153_1783	57	2	152.333	255	146	1	45.3845	255	6557	0	0
BBI5-FGFR2.Con10-30Mar22_03_Overlay_XY	1182_969	87	3	137.382	255	85	1	42.8482	198	9126	0	0
BBI5-FGFR2.Con10-30Mar22_03_Overlay_XY	1187_619	40	2	153.283	255	193	1	60.7745	255	4562	0	0
BBI5-FGFR2.Con10-30Mar22_03_Overlay_XY	1186_308	9	1	139.417	255	166	1	75.0707	255	3804	0	0
BBI5-FGFR2.Con10-30Mar22_03_Overlay_XY	1194_385	20	2	123.217	255	207	2	47.7533	255	5873	0	0
BBI5-FGFR2.Con10-30Mar22_03_Overlay_XY	1206_1369	70	2	131.017	255	0	0	19.6667	41	4372	0	0
BBI5-FGFR2.Con10-30Mar22_03_Overlay_XY	1212_1556	14	1	131.412	255	0	0	0	0	3120	0	0
BBI5-FGFR2.Con10-30Mar22_03_Overlay_XY	1245_813	0	0	0	0	461	1	78.7501	255	6952	0	0
BBI5-FGFR2.Con10-30Mar22_03_Overlay_XY	1268_42	63	3	106.738	255	270	1	49.1311	247	5343	0	0
BBI5-FGFR2.Con10-30Mar22_03_Overlay_XY	1275_1056	62	4	117.824	255	378	2	62.3636	255	9160	9	1
BBI5-FGFR2.Con10-30Mar22_03_Overlay_XY	1269_708	51	3	148.333	255	0	0	18.194	66	3434	0	0
BBI5-FGFR2.Con10-30Mar22_03_Overlay_XY	1287_199	41	1	110.171	255	362	1	55.7268	255	6499	34	1
BBI5-FGFR2.Con10-30Mar22_03_Overlay_XY	1296_1298	35	2	111.857	255	0	0	11.6957	24	3052	0	0
BBI5-FGFR2.Con10-30Mar22_03_Overlay_XY	1298_584	0	0	0	0	0	0	0	0	1210	0	0
BBI5-FGFR2.Con10-30Mar22_03_Overlay_XY	1321_1413	21	1	66.2131	255	329	1	78.547	255	4613	0	0
BBI5-FGFR2.Con10-30Mar22_03_Overlay_XY	1347_1224	46	3	82.4865	255	246	3	62.6855	255	5711	0	0
BBI5-FGFR2.Con10-30Mar22_03_Overlay_XY	1342_1907	0	0	0	0	0	0	8.75	16	1344	0	0
BBI5-FGFR2.Con10-30Mar22_03_Overlay_XY	1374_1059	110	2	120.064	255	339	1	50.212	255	6929	0	0
BBI5-FGFR2.Con10-30Mar22_03_Overlay_XY	1377_1675	39	1	135.048	255	0	0	14.81	33	6875	0	0
BBI5-FGFR2.Con10-30Mar22_03_Overlay_XY	1388_55	53	1	105.426	255	405	1	80.1118	255	5117	0	0
BBI5-FGFR2.Con10-30Mar22_03_Overlay_XY	1418_896	14	1	144.412	255	337	1	71.7746	255	2927	0	0
BBI5-FGFR2.Con10-30Mar22_03_Overlay_XY	857_172	47	3	136.449	255	311	3	57.61	255	6924	0	0
BBI5-FGFR2.Con10-30Mar22_03_Overlay_XY	1255_309	15	1	125.696	255	319	1	58.5204	255	3980	0	0
BBI5-FGFR2.Con10-30Mar22_03_Overlay_XY	1257_1618	32	2	161.366	255	85	1	53.6917	247	4365	0	0
BBI5-FGFR2.Con10-30Mar22_03_Overlay_XY	1306_114	43	1	126.575	255	0	0	8	8	4680	0	0
BBI5-FGFR2.Con10-30Mar22_03_Overlay_XY	1419_1238	46	3	143.159	255	0	0	10.1304	24	3082	0	0
BBI5-FGFR2.Con10-30Mar22_21_Overlay_XY	14_21	0	0	0	0	105	1	68.095	255	1205	0	0
BBI5-FGFR2.Con10-30Mar22_21_Overlay_XY	9_170	0	0	0	0	0	0	18.4444	41	912	0	0
BBI5-FGFR2.Con10-30Mar22_21_Overlay_XY	7_278	0	0	0	0	253	1	108.321	255	1262	0	0
BBI5-FGFR2.Con10-30Mar22_21_Overlay_XY	30_605	13	1	191.267	255	176	1	54.496	255	4612	0	0
BBI5-FGFR2.Con10-30Mar22_21_Overlay_XY	23_773	0	0	0	0	287	1	73.8791	255	3703	0	0
BBI5-FGFR2.Con10-30Mar22_21_Overlay_XY	32_1125	20	1	200.346	255	20	1	24.9337	99	4585	0	0
BBI5-FGFR2.Con10-30Mar22_21_Overlay_XY	13_1480	0	0	0	0	0	0	0	0	1998	0	0
BBI5-FGFR2.Con10-30Mar22_21_Overlay_XY	39_1586	49	3	193.78	255	283	2	48.3311	255	5995	0	0
BBI5-FGFR2.Con10-30Mar22_21_Overlay_XY	45_1697	42	3	125.171	255	157	1	45.4313	247	5136	15	1
BBI5-FGFR2.Con10-30Mar22_21_Overlay_XY	85_86	8	1	62.2041	255	265	1	84.9968	255	5425	0	0
BBI5-FGFR2.Con10-30Mar22_21_Overlay_XY	102_959	17	1	108.275	255	192	2	51.0628	255	4437	0	0
BBI5-FGFR2.Con10-30Mar22_21_Overlay_XY	152_777	18	1	184.167	255	328	2	62.1685	255	5348	0	0
BBI5-FGFR2.Con10-30Mar22_21_Overlay_XY	129_1828	0	0	0	0	0	0	0	0	1092	0	0
BBI5-FGFR2.Con10-30Mar22_21_Overlay_XY	150_1042	8	1	57.2174	255	29	1	32.9067	123	1371	0	0
BBI5-FGFR2.Con10-30Mar22_21_Overlay_XY	194_428	31	2	190.091	255	0	0	18.1979	74	5984	0	0
BBI5-FGFR2.Con10-30Mar22_21_Overlay_XY	189_1525	24	1	186.033	255	306	2	52.1923	239	5136	0	0
BBI5-FGFR2.Con10-30Mar22_21_Overlay_XY	193_236	44	1	130.542	255	0	0	5.5	8	4614	0	0
BBI5-FGFR2.Con10-30Mar22_21_Overlay_XY	192_1349	26	1	190.077	255	239	1	47.2461	255	3538	0	0
BBI5-FGFR2.Con10-30Mar22_21_Overlay_XY	231_949	79	3	173.568	255	0	0	4.83333	8	6514	0	0
BBI5-FGFR2.Con10-30Mar22_21_Overlay_XY	248_11	0	0	0	0	0	0	0	0	922	0	0
BBI5-FGFR2.Con10-30Mar22_21_Overlay_XY	265_294	44	2	161.377	255	0	0	19.4872	57	4583	0	0
BBI5-FGFR2.Con10-30Mar22_21_Overlay_XY	288_124	111	2	197.083	255	39	1	22.9535	148	14078	0	0
BBI5-FGFR2.Con10-30Mar22_21_Overlay_XY	278_1094	22	1	176.286	255	0	0	15.3981	33	5015	0	0
BBI5-FGFR2.Con10-30Mar22_21_Overlay_XY	261_356	0	0	0	0	0	0	0	0	1984	0	0
BBI5-FGFR2.Con10-30Mar22_21_Overlay_XY	284_1682	0	0	164.125	255	0	0	0	0	3631	0	0
BBI5-FGFR2.Con10-30Mar22_21_Overlay_XY	278_1826	0	0	0	0	0	0	19.3	33	3530	0	0
BBI5-FGFR2.Con10-30Mar22_21_Overlay_XY	284_830	15	1	198	255	165	2	51.9662	255	3619	0	0
BBI5-FGFR2.Con10-30Mar22_21_Overlay_XY	309_452	40	2	189.024	255	225	2	54.7731	255	5483	0	0
BBI5-FGFR2.Con10-30Mar22_21_Overlay_XY	315_525	0	0	0	0	329	1	74.6216	255	2492	0	0
BBI5-FGFR2.Con10-30Mar22_21_Overlay_XY	329_1200	50	2	110.215	255	0	0	14.7115	41	5088	0	0
BBI5-FGFR2.Con10-30Mar22_21_Overlay_XY	329_1580	0	0	0	0	0	0	0	0	1500	0	0
BBI5-FGFR2.Con10-30Mar22_21_Overlay_XY	363_1514	33	3	187	255	99	1	34.6552	156	5058	0	0
BBI5-FGFR2.Con10-30Mar22_21_Overlay_XY	380_745	18	1	183.5	255	0	0	16.7742	33	4951	0	0
BBI5-FGFR2.Con10-30Mar22_21_Overlay_XY	433_1285	31	1	149.604	255	281	1	58.6274	255	6804	0	0
BBI5-FGFR2.Con10-30Mar22_21_Overlay_XY	428_808	0	0	0	0	0	0	0	0	2326	0	0
BBI5-FGFR2.Con10-30Mar22_21_Overlay_XY	451_1836	55	3	171.708	255	190	1	43.9126	255	12789	0	0
BBI5-FGFR2.Con10-30Mar22_21_Overlay_XY	534_166	367	13	177.122	255	1066	7	52.4906	255	25717	19	1
BBI5-FGFR2.Con10-30Mar22_21_Overlay_XY	502_551	0	0	12.0833	56	189	1	49.7239	255	4337	0	0
BBI5-FGFR2.Con10-30Mar22_21_Overlay_XY	551_1785	34	2	183.056	255	206	2	38.4972	231	6019	0	0
BBI5-FGFR2.Con10-30Mar22_21_Overlay_XY	560_873	34	2	122.214	255	0	0	13.5301	41	3189	0	0
BBI5-FGFR2.Con10-30Mar22_21_Overlay_XY	660_1179	98	3	192.788	255	327	1	51.6178	255	10950	0	0
BBI5-FGFR2.Con10-30Mar22_21_Overlay_XY	653_1910	0	0	172.75	215	0	0	0	0	1351	0	0
BBI5-FGFR2.Con10-30Mar22_21_Overlay_XY	686_41	20	1	136.848	255	266	1	84.358	255	2580	0	0
BBI5-FGFR2.Con10-30Mar22_21_Overlay_XY	724_313	17	1	98.4615	255	219	2	43.9405	222	4476	0	0
BBI5-FGFR2.Con10-30Mar22_21_Overlay_XY	800_1618	76	3	184.783	255	293	1	46.7778	255	5867	0	0
BBI5-FGFR2.Con10-30Mar22_21_Overlay_XY	843_1748	91	3	164.529	255	349	3	50.3559	255	9768	0	0
BBI5-FGFR2.Con10-30Mar22_21_Overlay_XY	851_337	16	1	67.1515	255	179	1	54.9656	255	4375	0	0
BBI5-FGFR2.Con10-30Mar22_21_Overlay_XY	866_52	7	1	117.333	255	188	1	46.0182	255	4043	0	0
BBI5-FGFR2.Con10-30Mar22_21_Overlay_XY	914_953	74	2	177.25	255	391	6	50.9948	255	7552	8	1
BBI5-FGFR2.Con10-30Mar22_21_Overlay_XY	916_1604	25	2	103.161	255	0	0	16.6327	82	3685	0	0
BBI5-FGFR2.Con10-30Mar22_21_Overlay_XY	931_1895	0	0	0	0	100	1	48.7873	198	3352	0	0
BBI5-FGFR2.Con10-30Mar22_21_Overlay_XY	934_1295	40	1	195.048	255	0	0	0	0	5391	0	0
BBI5-FGFR2.Con10-30Mar22_21_Overlay_XY	944_1140	8	1	182.125	255	0	0	9.9	16	3769	0	0
BBI5-FGFR2.Con10-30Mar22_21_Overlay_XY	937_1377	0	0	0	0	0	0	12.7544	41	1820	0	0
BBI5-FGFR2.Con10-30Mar22_21_Overlay_XY	952_609	9	1	179.818	255	179	3	52.8499	206	3553	0	0
BBI5-FGFR2.Con10-30Mar22_21_Overlay_XY	978_780	34	3	183.622	255	264	1	51.6599	255	6232	0	0
BBI5-FGFR2.Con10-30Mar22_21_Overlay_XY	959_332	0	0	0	0	206	1	74.7643	255	1213	0	0
BBI5-FGFR2.Con10-30Mar22_21_Overlay_XY	974_1414	48	1	158.406	255	0	0	0	0	2094	0	0
BBI5-FGFR2.Con10-30Mar22_21_Overlay_XY	1020_355	15	1	216.25	255	100	1	29.8655	189	5592	0	0
BBI5-FGFR2.Con10-30Mar22_21_Overlay_XY	1026_964	22	1	176.412	255	127	1	41.9018	181	4213	0	0
BBI5-FGFR2.Con10-30Mar22_21_Overlay_XY	1095_1893	0	0	56.8	130	271	1	58.4262	255	5113	0	0
BBI5-FGFR2.Con10-30Mar22_21_Overlay_XY	1097_544	67	3	164.244	255	311	3	52.6202	255	6873	0	0
BBI5-FGFR2.Con10-30Mar22_21_Overlay_XY	1096_43	63	2	143.15	255	0	0	10.9655	24	6208	0	0
BBI5-FGFR2.Con10-30Mar22_21_Overlay_XY	1103_289	76	2	173.184	255	190	1	42.707	181	6630	0	0
BBI5-FGFR2.Con10-30Mar22_21_Overlay_XY	1140_1122	9	1	198.333	255	0	0	0	0	5246	0	0
BBI5-FGFR2.Con10-30Mar22_21_Overlay_XY	1119_1419	0	0	85.7273	239	0	0	12.1	49	1343	0	0
BBI5-FGFR2.Con10-30Mar22_21_Overlay_XY	1164_1720	31	2	193.806	255	179	1	46.0191	255	3992	0	0
BBI5-FGFR2.Con10-30Mar22_21_Overlay_XY	1188_1549	62	2	187.743	255	331	2	47.398	255	6266	0	0
BBI5-FGFR2.Con10-30Mar22_21_Overlay_XY	1195_774	10	1	167.864	255	544	4	52.7685	255	7913	0	0
BBI5-FGFR2.Con10-30Mar22_21_Overlay_XY	1201_1165	16	1	192.3	255	0	0	0	0	3512	0	0
BBI5-FGFR2.Con10-30Mar22_21_Overlay_XY	1224_1231	46	3	152.726	255	0	0	0	0	3463	0	0
BBI5-FGFR2.Con10-30Mar22_21_Overlay_XY	1219_634	0	0	0	0	0	0	5.57778	13	2275	0	0
BBI5-FGFR2.Con10-30Mar22_21_Overlay_XY	1236_1723	0	0	135	243	0	0	0	0	2916	0	0
BBI5-FGFR2.Con10-30Mar22_21_Overlay_XY	1279_1603	81	2	189.207	255	0	0	5.5	8	7578	0	0
BBI5-FGFR2.Con10-30Mar22_21_Overlay_XY	1272_501	0	0	0	0	0	0	0	0	2877	0	0
BBI5-FGFR2.Con10-30Mar22_21_Overlay_XY	1295_426	0	0	0	0	0	0	11.8947	24	3797	0	0
BBI5-FGFR2.Con10-30Mar22_21_Overlay_XY	1306_305	8	1	175.4	255	211	1	41.66	255	4457	0	0
BBI5-FGFR2.Con10-30Mar22_21_Overlay_XY	1336_1816	39	2	140.569	255	0	0	24.6827	74	6698	0	0
BBI5-FGFR2.Con10-30Mar22_21_Overlay_XY	1345_1894	0	0	0	0	0	0	0	0	2288	0	0
BBI5-FGFR2.Con10-30Mar22_21_Overlay_XY	1374_537	87	3	122.2	255	350	4	56.7351	255	6402	13	1
BBI5-FGFR2.Con10-30Mar22_21_Overlay_XY	1395_252	68	2	149.871	255	319	1	61.5615	255	6752	0	0
BBI5-FGFR2.Con10-30Mar22_21_Overlay_XY	1411_1547	22	1	188.591	255	191	1	60.1692	255	2283	22	1
BBI5-FGFR2.Con10-30Mar22_21_Overlay_XY	1414_1716	0	0	0	0	0	0	15.8913	41	3732	0	0
BBI5-FGFR2.Con10-30Mar22_21_Overlay_XY	1417_1179	22	2	109.745	255	0	0	10.0552	24	3511	0	0
BBI5-FGFR2.Con10-30Mar22_21_Overlay_XY	1419_129	28	2	191.207	255	157	1	58.6697	255	3265	0	0
BBI5-FGFR2.Con10-30Mar22_21_Overlay_XY	1426_25	0	0	0	0	229	1	97.0303	255	1445	0	0
BBI5-FGFR2.Con10-30Mar22_21_Overlay_XY	1428_1340	0	0	0	0	0	0	24.9324	82	1398	0	0
BBI5-FGFR2.Con10-30Mar22_21_Overlay_XY	360_133	10	1	117.056	255	228	1	73.566	255	1438	0	0
BBI5-FGFR2.Con10-30Mar22_21_Overlay_XY	377_1174	0	0	0	0	137	1	77.7518	255	765	0	0
BBI5-FGFR2.Con10-30Mar22_21_Overlay_XY	406_1168	0	0	0	0	13	1	33.4793	173	1155	0	0
BBI5-FGFR2.Con10-30Mar22_21_Overlay_XY	529_1278	29	2	169.051	255	197	1	45.3212	189	4934	0	0
BBI5-FGFR2.Con10-30Mar22_21_Overlay_XY	1362_1621	22	1	188.72	255	25	1	26.1907	140	4517	0	0
BBI5-FGFR2.Con10-30Mar22_21_Overlay_XY	1427_554	9	1	107.143	182	0	0	9.45087	33	1997	0	0
BBI5-FGFR2.Con10-30Mar22_19_Overlay_XY	11_143	0	0	0	0	0	0	0	0	1408	0	0
BBI5-FGFR2.Con10-30Mar22_19_Overlay_XY	27_364	31	1	157.675	255	0	0	18.8804	66	4551	0	0
BBI5-FGFR2.Con10-30Mar22_19_Overlay_XY	11_1049	0	0	0	0	206	1	67.332	222	1712	0	0
BBI5-FGFR2.Con10-30Mar22_19_Overlay_XY	37_553	20	1	186.143	255	0	0	8.70833	16	2826	0	0
BBI5-FGFR2.Con10-30Mar22_19_Overlay_XY	46_16	13	1	182.143	255	65	1	38.715	156	1732	0	0
BBI5-FGFR2.Con10-30Mar22_19_Overlay_XY	76_731	55	3	180.985	255	150	3	31.2727	206	5328	0	0
BBI5-FGFR2.Con10-30Mar22_19_Overlay_XY	112_827	41	2	193.261	255	305	2	51.0796	255	6384	0	0
BBI5-FGFR2.Con10-30Mar22_19_Overlay_XY	113_928	0	0	37.5	56	311	2	57.3362	255	4082	0	0
BBI5-FGFR2.Con10-30Mar22_19_Overlay_XY	109_480	36	2	161.978	255	50	1	28.226	140	3238	0	0
BBI5-FGFR2.Con10-30Mar22_19_Overlay_XY	134_1095	14	1	91.6071	255	226	4	35.6675	181	6201	12	1
BBI5-FGFR2.Con10-30Mar22_19_Overlay_XY	119_1186	13	1	113.857	255	168	1	48.1735	239	3975	0	0
BBI5-FGFR2.Con10-30Mar22_19_Overlay_XY	132_139	0	0	17.8571	142	238	3	67.3324	255	2759	0	0
BBI5-FGFR2.Con10-30Mar22_19_Overlay_XY	143_627	8	1	189.75	255	236	1	69.0014	255	2373	0	0
BBI5-FGFR2.Con10-30Mar22_19_Overlay_XY	231_254	36	3	170.564	255	192	3	49.3987	255	5018	0	0
BBI5-FGFR2.Con10-30Mar22_19_Overlay_XY	266_897	30	2	190.879	255	451	2	51.2924	255	6306	0	0
BBI5-FGFR2.Con10-30Mar22_19_Overlay_XY	269_34	17	1	176.4	255	0	0	8.40625	16	5333	0	0
BBI5-FGFR2.Con10-30Mar22_19_Overlay_XY	301_1796	125	4	182.572	255	316	2	52.419	255	12525	0	0
BBI5-FGFR2.Con10-30Mar22_19_Overlay_XY	286_344	56	2	179.746	255	352	1	54.8049	255	8251	0	0
BBI5-FGFR2.Con10-30Mar22_19_Overlay_XY	287_120	24	2	182.615	255	164	1	71.7368	255	3651	0	0
BBI5-FGFR2.Con10-30Mar22_19_Overlay_XY	315_1431	30	2	113.923	255	208	1	40.4073	214	6810	0	0
BBI5-FGFR2.Con10-30Mar22_19_Overlay_XY	319_1898	34	2	163.452	255	359	1	66.3391	255	3081	0	0
BBI5-FGFR2.Con10-30Mar22_19_Overlay_XY	347_1110	66	3	164.887	255	0	0	13.7053	49	6953	0	0
BBI5-FGFR2.Con10-30Mar22_19_Overlay_XY	342_450	21	1	170.036	255	80	1	42.6525	255	4081	0	0
BBI5-FGFR2.Con10-30Mar22_19_Overlay_XY	353_645	41	3	194.738	255	134	1	51.0373	255	4655	0	0
BBI5-FGFR2.Con10-30Mar22_19_Overlay_XY	349_1566	0	0	0	0	0	0	0	0	1624	0	0
BBI5-FGFR2.Con10-30Mar22_19_Overlay_XY	356_283	0	0	85	85	0	0	7.05882	16	2261	0	0
BBI5-FGFR2.Con10-30Mar22_19_Overlay_XY	372_739	19	1	163.207	255	168	1	50.8058	239	4275	0	0
BBI5-FGFR2.Con10-30Mar22_19_Overlay_XY	376_866	59	3	176.514	255	264	1	66.7166	255	4074	0	0
BBI5-FGFR2.Con10-30Mar22_19_Overlay_XY	386_979	26	1	179.471	255	166	1	57.6838	255	5353	0	0
BBI5-FGFR2.Con10-30Mar22_19_Overlay_XY	448_1216	72	5	148.361	255	353	3	52.0364	255	7764	0	0
BBI5-FGFR2.Con10-30Mar22_19_Overlay_XY	455_1354	16	2	86.7037	255	357	1	60.7624	255	6659	0	0
BBI5-FGFR2.Con10-30Mar22_19_Overlay_XY	435_391	26	2	121.061	255	167	1	46.8001	255	3379	15	1
BBI5-FGFR2.Con10-30Mar22_19_Overlay_XY	446_642	56	1	177.456	255	70	1	28.6957	99	4405	0	0
BBI5-FGFR2.Con10-30Mar22_19_Overlay_XY	473_548	48	2	162.591	255	286	1	61.9433	255	5029	0	0
BBI5-FGFR2.Con10-30Mar22_19_Overlay_XY	515_197	208	4	184.368	255	276	1	52.5688	255	17521	0	0
BBI5-FGFR2.Con10-30Mar22_19_Overlay_XY	500_452	31	2	187.742	255	0	0	14	41	6231	0	0
BBI5-FGFR2.Con10-30Mar22_19_Overlay_XY	539_1004	13	1	121.405	255	171	3	50.0789	189	2407	11	1
BBI5-FGFR2.Con10-30Mar22_19_Overlay_XY	563_1879	22	1	140.939	255	0	0	17.872	57	3777	0	0
BBI5-FGFR2.Con10-30Mar22_19_Overlay_XY	567_584	60	3	188.522	255	318	2	61.9757	255	4855	0	0
BBI5-FGFR2.Con10-30Mar22_19_Overlay_XY	559_1405	22	2	173.462	255	0	0	16.4648	57	3095	0	0
BBI5-FGFR2.Con10-30Mar22_19_Overlay_XY	589_1596	59	3	114.702	255	843	2	65.0829	255	6235	0	0
BBI5-FGFR2.Con10-30Mar22_19_Overlay_XY	634_1513	157	4	153.925	255	235	3	35.1009	156	13182	0	0
BBI5-FGFR2.Con10-30Mar22_19_Overlay_XY	612_387	26	2	124.455	255	0	0	12.8652	41	3826	0	0
BBI5-FGFR2.Con10-30Mar22_19_Overlay_XY	629_81	8	1	158.444	255	221	1	43.9978	255	5498	0	0
BBI5-FGFR2.Con10-30Mar22_19_Overlay_XY	644_273	11	1	200.909	255	356	2	61.0906	255	4122	0	0
BBI5-FGFR2.Con10-30Mar22_19_Overlay_XY	707_698	66	3	194.087	255	0	0	18.0884	57	6110	0	0
BBI5-FGFR2.Con10-30Mar22_19_Overlay_XY	732_1050	20	1	146.931	255	225	1	77.8245	255	4752	0	0
BBI5-FGFR2.Con10-30Mar22_19_Overlay_XY	749_911	24	1	208.958	255	569	1	69.3123	255	7646	0	0
BBI5-FGFR2.Con10-30Mar22_19_Overlay_XY	740_516	13	1	170.444	255	0	0	8.48276	16	2601	0	0
BBI5-FGFR2.Con10-30Mar22_19_Overlay_XY	749_612	24	2	207.75	255	0	0	6.33929	16	3225	0	0
BBI5-FGFR2.Con10-30Mar22_19_Overlay_XY	754_377	16	1	124.387	255	155	1	42.9077	198	3307	0	0
BBI5-FGFR2.Con10-30Mar22_19_Overlay_XY	759_42	12	1	197.833	255	0	0	5.71429	8	2404	0	0
BBI5-FGFR2.Con10-30Mar22_19_Overlay_XY	770_1355	13	1	183.48	255	163	1	54.7132	255	3818	0	0
BBI5-FGFR2.Con10-30Mar22_19_Overlay_XY	794_1883	71	6	172.854	255	362	1	56.1565	255	7453	0	0
BBI5-FGFR2.Con10-30Mar22_19_Overlay_XY	785_697	0	0	31.6316	158	0	0	5.5	8	2003	0	0
BBI5-FGFR2.Con10-30Mar22_19_Overlay_XY	794_101	0	0	0	0	333	1	67.3942	255	4268	0	0
BBI5-FGFR2.Con10-30Mar22_19_Overlay_XY	828_1760	29	3	89.9868	255	204	3	52.5461	214	7394	0	0
BBI5-FGFR2.Con10-30Mar22_19_Overlay_XY	833_1101	57	3	175.812	255	11	1	16.287	115	5444	0	0
BBI5-FGFR2.Con10-30Mar22_19_Overlay_XY	820_558	0	0	127.8	231	123	1	58.9315	255	3746	0	0
BBI5-FGFR2.Con10-30Mar22_19_Overlay_XY	840_1188	13	1	183.611	255	223	2	43.0544	222	4407	0	0
BBI5-FGFR2.Con10-30Mar22_19_Overlay_XY	871_1279	13	1	117.485	255	140	1	41.7368	255	3895	0	0
BBI5-FGFR2.Con10-30Mar22_19_Overlay_XY	899_1002	27	2	175.027	255	348	4	49.7356	255	5608	0	0
BBI5-FGFR2.Con10-30Mar22_19_Overlay_XY	930_361	21	2	192.444	255	235	2	45.4101	214	4959	0	0
BBI5-FGFR2.Con10-30Mar22_19_Overlay_XY	935_1658	34	3	174.615	255	172	2	45.8705	255	5220	0	0
BBI5-FGFR2.Con10-30Mar22_19_Overlay_XY	974_470	56	2	162.233	255	276	2	53.9663	255	10076	0	0
BBI5-FGFR2.Con10-30Mar22_19_Overlay_XY	949_716	0	0	66.7692	255	107	2	32.6695	148	3890	0	0
BBI5-FGFR2.Con10-30Mar22_19_Overlay_XY	950_1764	41	1	152.914	255	0	0	0	0	1195	0	0
BBI5-FGFR2.Con10-30Mar22_19_Overlay_XY	972_1086	27	2	140.796	255	156	1	49.7305	231	5769	0	0
BBI5-FGFR2.Con10-30Mar22_19_Overlay_XY	986_1355	92	4	165.306	255	360	2	52.066	255	8542	0	0
BBI5-FGFR2.Con10-30Mar22_19_Overlay_XY	1002_273	63	3	160.5	255	101	1	44.8408	214	9044	0	0
BBI5-FGFR2.Con10-30Mar22_19_Overlay_XY	1023_1495	8	1	167.875	255	168	1	54.2533	255	4869	0	0
BBI5-FGFR2.Con10-30Mar22_19_Overlay_XY	1027_673	41	2	182.958	255	0	0	18.5273	41	3938	0	0
BBI5-FGFR2.Con10-30Mar22_19_Overlay_XY	1067_116	0	0	0	0	435	1	70.2924	255	7444	0	0
BBI5-FGFR2.Con10-30Mar22_19_Overlay_XY	1034_861	0	0	0	0	0	0	0	0	2142	0	0
BBI5-FGFR2.Con10-30Mar22_19_Overlay_XY	1076_921	13	1	184.905	255	92	1	44.523	214	3736	0	0
BBI5-FGFR2.Con10-30Mar22_19_Overlay_XY	1094_329	18	1	143.806	255	219	1	51.6236	255	4971	0	0
BBI5-FGFR2.Con10-30Mar22_19_Overlay_XY	1087_19	39	3	189.821	255	0	0	16.625	57	2487	0	0
BBI5-FGFR2.Con10-30Mar22_19_Overlay_XY	1107_1357	53	3	169.439	255	297	1	52.4725	255	5946	0	0
BBI5-FGFR2.Con10-30Mar22_19_Overlay_XY	1118_606	12	1	168.947	255	0	0	11.6364	24	3319	0	0
BBI5-FGFR2.Con10-30Mar22_19_Overlay_XY	1140_718	8	1	118.417	247	298	1	60.9028	255	3898	0	0
BBI5-FGFR2.Con10-30Mar22_19_Overlay_XY	1157_1691	61	3	152.884	255	0	0	8.28155	24	7135	0	0
BBI5-FGFR2.Con10-30Mar22_19_Overlay_XY	1167_528	29	3	165.967	255	227	2	48.543	255	5260	0	0
BBI5-FGFR2.Con10-30Mar22_19_Overlay_XY	1162_1233	0	0	83.75	255	0	0	13.072	41	3997	0	0
BBI5-FGFR2.Con10-30Mar22_19_Overlay_XY	1195_363	77	2	186.344	255	344	1	44.5344	255	6845	0	0
BBI5-FGFR2.Con10-30Mar22_19_Overlay_XY	1196_978	23	1	188.042	255	0	0	12.9286	24	5910	0	0
BBI5-FGFR2.Con10-30Mar22_19_Overlay_XY	1232_1554	57	2	142.817	255	468	2	47.8818	255	8326	0	0
BBI5-FGFR2.Con10-30Mar22_19_Overlay_XY	1261_1891	16	2	140.2	255	230	4	44.0447	255	6353	8	1
BBI5-FGFR2.Con10-30Mar22_19_Overlay_XY	1248_1785	36	3	194.081	255	181	1	50.0378	255	4561	0	0
BBI5-FGFR2.Con10-30Mar22_19_Overlay_XY	1254_203	8	1	168	255	406	1	52.9706	255	4702	0	0
BBI5-FGFR2.Con10-30Mar22_19_Overlay_XY	1257_541	18	1	162.655	255	224	1	55.4754	255	5544	0	0
BBI5-FGFR2.Con10-30Mar22_19_Overlay_XY	1293_926	18	1	170.444	255	255	2	55.8566	255	5473	0	0
BBI5-FGFR2.Con10-30Mar22_19_Overlay_XY	1308_402	67	3	181.658	255	320	1	52.6096	255	8254	0	0
BBI5-FGFR2.Con10-30Mar22_19_Overlay_XY	1318_1196	13	1	176.529	255	149	1	43.2252	255	4122	0	0
BBI5-FGFR2.Con10-30Mar22_19_Overlay_XY	1313_20	14	1	194.533	255	0	0	26	57	2367	0	0
BBI5-FGFR2.Con10-30Mar22_19_Overlay_XY	1308_1398	0	0	0	0	224	1	56.4899	255	2736	0	0
BBI5-FGFR2.Con10-30Mar22_19_Overlay_XY	1344_1688	59	2	194.138	255	327	2	51.8183	255	5450	0	0
BBI5-FGFR2.Con10-30Mar22_19_Overlay_XY	1357_127	16	1	94.5161	255	356	1	52.751	255	7453	0	0
BBI5-FGFR2.Con10-30Mar22_19_Overlay_XY	1354_1560	0	0	100.556	174	0	0	9.375	16	3213	0	0
BBI5-FGFR2.Con10-30Mar22_19_Overlay_XY	1382_274	0	0	0	0	0	0	0	0	3418	0	0
BBI5-FGFR2.Con10-30Mar22_19_Overlay_XY	1380_792	0	0	41.9	162	143	2	49.3031	173	3243	0	0
BBI5-FGFR2.Con10-30Mar22_19_Overlay_XY	1392_1319	19	1	178.464	255	94	2	31.5419	165	4212	0	0
BBI5-FGFR2.Con10-30Mar22_19_Overlay_XY	1409_19	0	0	0	0	85	1	35.9926	107	2616	0	0
BBI5-FGFR2.Con10-30Mar22_19_Overlay_XY	1400_1242	32	3	127.717	255	158	1	56.5552	255	4001	12	1
BBI5-FGFR2.Con10-30Mar22_19_Overlay_XY	1412_1824	27	2	189.31	255	0	0	7.125	24	3774	0	0
BBI5-FGFR2.Con10-30Mar22_19_Overlay_XY	1419_1120	18	1	129	255	78	2	36.4722	255	2516	0	0
BBI5-FGFR2.Con10-30Mar22_19_Overlay_XY	1419_894	51	2	151.113	255	0	0	4.75	8	2587	0	0
BBI5-FGFR2.Con10-30Mar22_19_Overlay_XY	1424_1544	0	0	0	0	0	0	0	0	2083	0	0
BBI5-FGFR2.Con10-30Mar22_19_Overlay_XY	1424_1636	19	1	203.1	255	0	0	21.7925	66	2080	0	0
BBI5-FGFR2.Con10-30Mar22_19_Overlay_XY	452_319	19	1	186.406	255	167	1	48.4298	255	3833	0	0
BBI5-FGFR2.Con10-30Mar22_19_Overlay_XY	1099_401	11	1	102.292	255	176	1	45.578	255	3741	0	0
BBI5-FGFR2.Con10-30Mar22_07_Overlay_XY	39_121	49	2	155.373	255	261	1	56.2382	255	6237	0	0
BBI5-FGFR2.Con10-30Mar22_07_Overlay_XY	23_686	17	1	116.364	255	82	1	39.2568	181	2736	0	0
BBI5-FGFR2.Con10-30Mar22_07_Overlay_XY	12_1047	16	1	126.2	255	0	0	18.9467	66	2108	0	0
BBI5-FGFR2.Con10-30Mar22_07_Overlay_XY	17_1237	25	1	150.086	255	0	0	3.8	5	1690	0	0
BBI5-FGFR2.Con10-30Mar22_07_Overlay_XY	46_1412	90	3	114.804	255	173	2	36.251	206	5827	0	0
BBI5-FGFR2.Con10-30Mar22_07_Overlay_XY	56_578	0	0	0	0	327	1	54.5101	255	4685	0	0
BBI5-FGFR2.Con10-30Mar22_07_Overlay_XY	56_392	0	0	54.2727	199	0	0	8	24	3580	0	0
BBI5-FGFR2.Con10-30Mar22_07_Overlay_XY	82_1507	70	2	119.646	255	330	2	58.6498	255	6926	0	0
BBI5-FGFR2.Con10-30Mar22_07_Overlay_XY	82_1609	0	0	89.5	178	341	2	65.5689	255	4454	0	0
BBI5-FGFR2.Con10-30Mar22_07_Overlay_XY	78_1159	47	2	119.553	255	45	1	30.1038	134	3238	0	0
BBI5-FGFR2.Con10-30Mar22_07_Overlay_XY	102_1777	25	1	61.3778	255	268	3	40.059	222	7111	19	1
BBI5-FGFR2.Con10-30Mar22_07_Overlay_XY	87_1868	36	3	107.833	255	189	1	51.3792	255	4422	0	0
BBI5-FGFR2.Con10-30Mar22_07_Overlay_XY	114_1307	10	1	59.617	255	235	1	71.3968	255	2404	0	0
BBI5-FGFR2.Con10-30Mar22_07_Overlay_XY	126_129	30	2	138.857	255	176	1	51.4283	255	4493	0	0
BBI5-FGFR2.Con10-30Mar22_07_Overlay_XY	131_53	21	1	96.814	255	198	2	58.0008	255	3321	0	0
BBI5-FGFR2.Con10-30Mar22_07_Overlay_XY	151_537	23	1	61.2625	195	311	1	78.8929	255	4676	0	0
BBI5-FGFR2.Con10-30Mar22_07_Overlay_XY	184_650	43	1	110.415	255	321	2	52.9014	255	5689	0	0
BBI5-FGFR2.Con10-30Mar22_07_Overlay_XY	202_935	46	3	124.507	255	196	3	54.1475	255	4736	0	0
BBI5-FGFR2.Con10-30Mar22_07_Overlay_XY	205_181	36	2	121.379	255	264	1	63.4992	255	4748	0	0
BBI5-FGFR2.Con10-30Mar22_07_Overlay_XY	236_1577	51	2	92.4299	255	508	2	56.3111	255	7140	0	0
BBI5-FGFR2.Con10-30Mar22_07_Overlay_XY	270_585	111	4	138.264	255	378	1	47.247	255	12205	0	0
BBI5-FGFR2.Con10-30Mar22_07_Overlay_XY	241_714	19	1	112.973	255	0	0	6.97241	16	5302	0	0
BBI5-FGFR2.Con10-30Mar22_07_Overlay_XY	247_269	30	1	117.891	255	366	1	54.193	255	5378	0	0
BBI5-FGFR2.Con10-30Mar22_07_Overlay_XY	245_436	0	0	0	0	183	1	48.1449	255	4603	0	0
BBI5-FGFR2.Con10-30Mar22_07_Overlay_XY	257_1024	64	2	135.394	255	347	2	60.6761	255	8113	0	0
BBI5-FGFR2.Con10-30Mar22_07_Overlay_XY	258_801	34	2	109	255	173	1	81.2182	255	3289	0	0
BBI5-FGFR2.Con10-30Mar22_07_Overlay_XY	317_1791	120	3	107.29	255	0	0	22.2576	115	7936	0	0
BBI5-FGFR2.Con10-30Mar22_07_Overlay_XY	310_479	17	1	173.824	255	335	2	73.4752	255	3198	0	0
BBI5-FGFR2.Con10-30Mar22_07_Overlay_XY	312_1131	43	2	127.721	255	40	1	36.6412	247	3830	0	0
BBI5-FGFR2.Con10-30Mar22_07_Overlay_XY	324_1326	62	3	136.898	255	148	2	63.4492	255	4842	0	0
BBI5-FGFR2.Con10-30Mar22_07_Overlay_XY	342_1418	42	3	91.4318	255	167	2	57.4286	255	4612	0	0
BBI5-FGFR2.Con10-30Mar22_07_Overlay_XY	345_1545	90	3	120.857	255	285	1	72.7219	255	4449	0	0
BBI5-FGFR2.Con10-30Mar22_07_Overlay_XY	355_1658	56	3	128.563	255	171	1	64.2745	255	6304	0	0
BBI5-FGFR2.Con10-30Mar22_07_Overlay_XY	361_636	38	3	102.987	255	224	1	52.6741	255	4157	0	0
BBI5-FGFR2.Con10-30Mar22_07_Overlay_XY	389_334	76	3	141.327	255	266	3	46.4479	198	5394	0	0
BBI5-FGFR2.Con10-30Mar22_07_Overlay_XY	404_150	46	1	132.165	255	305	1	81.5838	255	4979	0	0
BBI5-FGFR2.Con10-30Mar22_07_Overlay_XY	406_236	0	0	0	0	210	2	46.5648	255	4600	0	0
BBI5-FGFR2.Con10-30Mar22_07_Overlay_XY	420_1887	179	5	115.214	255	415	2	76.1682	255	6848	0	0
BBI5-FGFR2.Con10-30Mar22_07_Overlay_XY	416_1321	88	2	148.754	255	65	1	32.9584	115	4570	0	0
BBI5-FGFR2.Con10-30Mar22_07_Overlay_XY	443_1228	69	2	111.328	255	295	1	69.2143	255	4997	0	0
BBI5-FGFR2.Con10-30Mar22_07_Overlay_XY	486_877	230	4	109.96	255	289	2	58.0291	255	16828	0	0
BBI5-FGFR2.Con10-30Mar22_07_Overlay_XY	471_1131	37	2	155.319	255	0	0	15.0194	49	6253	0	0
BBI5-FGFR2.Con10-30Mar22_07_Overlay_XY	504_489	26	2	148.156	255	164	2	65.6002	255	3318	8	1
BBI5-FGFR2.Con10-30Mar22_07_Overlay_XY	519_591	23	1	161.52	255	142	1	57.5497	198	5482	0	0
BBI5-FGFR2.Con10-30Mar22_07_Overlay_XY	507_1690	43	3	86.3407	255	210	3	48.5749	206	3524	20	1
BBI5-FGFR2.Con10-30Mar22_07_Overlay_XY	538_1261	82	3	115.973	255	347	2	68.298	255	5116	0	0
BBI5-FGFR2.Con10-30Mar22_07_Overlay_XY	561_114	41	3	114.044	255	213	1	51.6532	255	5774	0	0
BBI5-FGFR2.Con10-30Mar22_07_Overlay_XY	584_435	20	1	98.4894	255	0	0	24.3182	57	6435	0	0
BBI5-FGFR2.Con10-30Mar22_07_Overlay_XY	575_1064	43	2	117.765	255	0	0	6.5	8	2291	0	0
BBI5-FGFR2.Con10-30Mar22_07_Overlay_XY	600_762	10	1	178.5	255	216	1	47.0087	255	5053	0	0
BBI5-FGFR2.Con10-30Mar22_07_Overlay_XY	600_284	23	1	94.9091	255	182	1	50.8825	255	4589	0	0
BBI5-FGFR2.Con10-30Mar22_07_Overlay_XY	614_953	15	1	68.6591	255	362	2	62.6416	255	4042	0	0
BBI5-FGFR2.Con10-30Mar22_07_Overlay_XY	677_1377	96	3	118.159	255	0	0	25.64	66	6535	0	0
BBI5-FGFR2.Con10-30Mar22_07_Overlay_XY	702_1731	32	1	81.7944	255	292	1	76.0432	255	5431	0	0
BBI5-FGFR2.Con10-30Mar22_07_Overlay_XY	720_1592	46	1	120.456	255	600	1	74.3672	255	8964	0	0
BBI5-FGFR2.Con10-30Mar22_07_Overlay_XY	718_1291	33	2	160.925	255	0	0	14.7692	24	3618	0	0
BBI5-FGFR2.Con10-30Mar22_07_Overlay_XY	724_1057	22	1	103.825	255	159	1	46.3457	214	3274	0	0
BBI5-FGFR2.Con10-30Mar22_07_Overlay_XY	729_535	33	2	154.722	255	188	1	50.5016	255	4216	0	0
BBI5-FGFR2.Con10-30Mar22_07_Overlay_XY	764_781	0	0	0	0	328	1	72.2891	255	3926	0	0
BBI5-FGFR2.Con10-30Mar22_07_Overlay_XY	804_1782	108	3	119.467	255	73	1	27.3062	123	6705	0	0
BBI5-FGFR2.Con10-30Mar22_07_Overlay_XY	816_44	13	1	58.2449	255	169	1	59.6164	255	8018	0	0
BBI5-FGFR2.Con10-30Mar22_07_Overlay_XY	790_1238	17	2	62.9	255	129	1	64.9571	255	3940	0	0
BBI5-FGFR2.Con10-30Mar22_07_Overlay_XY	809_1869	34	2	126.115	255	244	2	58.1527	255	5267	0	0
BBI5-FGFR2.Con10-30Mar22_07_Overlay_XY	855_470	88	3	143.521	255	394	2	59.8062	255	7612	0	0
BBI5-FGFR2.Con10-30Mar22_07_Overlay_XY	877_370	95	3	105.534	255	214	1	63.0945	255	6770	0	0
BBI5-FGFR2.Con10-30Mar22_07_Overlay_XY	870_1682	67	4	121.02	255	403	4	56.0856	255	6210	0	0
BBI5-FGFR2.Con10-30Mar22_07_Overlay_XY	900_1041	40	3	124.825	255	223	2	52.8798	214	4974	0	0
BBI5-FGFR2.Con10-30Mar22_07_Overlay_XY	887_1191	0	0	0	0	0	0	0	0	462	0	0
BBI5-FGFR2.Con10-30Mar22_07_Overlay_XY	918_1396	19	2	61.537	255	123	1	35.9691	165	4100	0	0
BBI5-FGFR2.Con10-30Mar22_07_Overlay_XY	942_1767	71	3	123.869	255	167	1	64.5251	255	6547	0	0
BBI5-FGFR2.Con10-30Mar22_07_Overlay_XY	972_952	85	3	144.536	255	66	1	42.2718	198	8829	0	0
BBI5-FGFR2.Con10-30Mar22_07_Overlay_XY	978_603	37	2	111.475	255	195	1	57.365	255	4398	0	0
BBI5-FGFR2.Con10-30Mar22_07_Overlay_XY	982_338	16	2	82.2143	255	366	4	57.412	255	9523	0	0
BBI5-FGFR2.Con10-30Mar22_07_Overlay_XY	997_1353	69	2	146.298	255	0	0	18	41	4106	0	0
BBI5-FGFR2.Con10-30Mar22_07_Overlay_XY	1015_796	0	0	0	0	393	1	87.3013	255	2905	0	0
BBI5-FGFR2.Con10-30Mar22_07_Overlay_XY	1034_1583	37	2	149.558	255	91	1	57.5772	247	6156	0	0
BBI5-FGFR2.Con10-30Mar22_07_Overlay_XY	1058_30	47	3	106.643	255	261	1	51.6812	255	4939	0	0
BBI5-FGFR2.Con10-30Mar22_07_Overlay_XY	1065_1040	50	3	121.463	255	372	2	53.5653	255	8737	0	0
BBI5-FGFR2.Con10-30Mar22_07_Overlay_XY	1058_693	44	3	145.204	255	0	0	16.5902	57	3157	0	0
BBI5-FGFR2.Con10-30Mar22_07_Overlay_XY	1085_1281	31	2	109	255	0	0	12.68	24	2636	0	0
BBI5-FGFR2.Con10-30Mar22_07_Overlay_XY	1111_1398	18	1	149	255	325	1	63.0889	255	4252	0	0
BBI5-FGFR2.Con10-30Mar22_07_Overlay_XY	1137_1208	35	3	106.82	255	224	1	52.1314	255	5413	0	0
BBI5-FGFR2.Con10-30Mar22_07_Overlay_XY	1132_1899	0	0	0	0	0	0	10.1333	16	2426	0	0
BBI5-FGFR2.Con10-30Mar22_07_Overlay_XY	1165_1043	85	2	147.441	255	328	1	50.1486	255	6756	0	0
BBI5-FGFR2.Con10-30Mar22_07_Overlay_XY	1168_529	47	2	73.8276	255	0	0	19.7243	49	6140	0	0
BBI5-FGFR2.Con10-30Mar22_07_Overlay_XY	1168_1658	40	1	137.593	255	0	0	14.1429	41	7002	0	0
BBI5-FGFR2.Con10-30Mar22_07_Overlay_XY	1177_40	78	2	98.259	255	409	1	63.8954	255	5360	0	0
BBI5-FGFR2.Con10-30Mar22_07_Overlay_XY	1220_876	9	1	138.182	239	388	1	64.752	255	3290	0	0
BBI5-FGFR2.Con10-30Mar22_07_Overlay_XY	1227_1221	42	3	156.532	255	238	1	58.0223	255	5676	0	0
BBI5-FGFR2.Con10-30Mar22_07_Overlay_XY	1260_601	63	2	139.611	255	351	1	64.6863	255	7515	0	0
BBI5-FGFR2.Con10-30Mar22_07_Overlay_XY	1264_1608	47	2	123.4	255	317	2	56.4567	255	6206	0	0
BBI5-FGFR2.Con10-30Mar22_07_Overlay_XY	1278_1082	82	3	126.611	255	312	1	56.8235	255	8252	0	0
BBI5-FGFR2.Con10-30Mar22_07_Overlay_XY	1281_350	25	3	84.1087	255	173	1	50.7063	255	4611	0	0
BBI5-FGFR2.Con10-30Mar22_07_Overlay_XY	1289_1879	21	1	131.25	255	162	1	45.8682	255	4446	0	0
BBI5-FGFR2.Con10-30Mar22_07_Overlay_XY	1326_808	21	1	138.929	255	358	1	55.7175	255	7310	0	0
BBI5-FGFR2.Con10-30Mar22_07_Overlay_XY	1352_457	50	3	129.558	255	205	1	51.0371	255	5577	0	0
BBI5-FGFR2.Con10-30Mar22_07_Overlay_XY	1350_1472	11	1	78.5417	255	144	2	53.6616	198	3792	0	0
BBI5-FGFR2.Con10-30Mar22_07_Overlay_XY	1367_64	43	2	110.108	255	257	1	49.6437	255	6364	0	0
BBI5-FGFR2.Con10-30Mar22_07_Overlay_XY	1378_657	92	2	115.948	255	544	4	95.1648	255	11894	0	0
BBI5-FGFR2.Con10-30Mar22_07_Overlay_XY	1372_1906	20	2	69.6531	255	0	0	15.398	90	1624	0	0
BBI5-FGFR2.Con10-30Mar22_07_Overlay_XY	1403_277	154	3	125.158	255	348	1	54.185	255	11707	0	0
BBI5-FGFR2.Con10-30Mar22_07_Overlay_XY	1404_1804	50	3	125.569	255	183	1	46.1297	255	4538	0	0
BBI5-FGFR2.Con10-30Mar22_07_Overlay_XY	1398_1575	88	2	107.574	255	0	0	11.8	16	4186	0	0
BBI5-FGFR2.Con10-30Mar22_07_Overlay_XY	1410_1373	8	1	145.2	255	0	0	0	0	1854	0	0
BBI5-FGFR2.Con10-30Mar22_07_Overlay_XY	1421_926	45	3	149.686	255	46	1	46.5333	206	2878	0	0
BBI5-FGFR2.Con10-30Mar22_07_Overlay_XY	1418_1450	9	1	148	235	0	0	0	0	1380	0	0
BBI5-FGFR2.Con10-30Mar22_07_Overlay_XY	647_156	46	3	125.556	255	265	2	54.5164	255	7220	0	0
BBI5-FGFR2.Con10-30Mar22_07_Overlay_XY	745_175	44	3	129.528	255	291	4	52.6052	255	6415	0	0
BBI5-FGFR2.Con10-30Mar22_07_Overlay_XY	905_1132	13	1	158.667	255	0	0	0	0	1753	0	0
BBI5-FGFR2.Con10-30Mar22_07_Overlay_XY	968_1152	92	3	131.601	255	320	3	56.7306	255	6222	14	1
BBI5-FGFR2.Con10-30Mar22_07_Overlay_XY	886_1169	0	0	0	0	0	0	0	0	540	0	0
BBI5-FGFR2.Con10-30Mar22_07_Overlay_XY	1045_294	15	1	159.933	255	310	1	58.2382	255	3671	0	0
BBI5-FGFR2.Con10-30Mar22_07_Overlay_XY	1085_147	83	2	127.961	255	353	1	49.0014	255	11874	31	1
BBI5-FGFR2.Con10-30Mar22_07_Overlay_XY	1414_498	0	0	0	0	226	3	54.7647	247	4500	0	0
BBI5-FGFR2.Con10-30Mar22_07_Overlay_XY	1422_1875	22	1	108.442	255	99	1	52.9387	214	2096	0	0
BBI5-FGFR2.Con10-30Mar22_22_Overlay_XY	14_240	0	0	10.0059	77	0	0	6.44595	16	1521	0	0
BBI5-FGFR2.Con10-30Mar22_22_Overlay_XY	8_856	0	0	0	0	0	0	14.2656	49	1198	0	0
BBI5-FGFR2.Con10-30Mar22_22_Overlay_XY	16_1040	19	1	173.72	255	0	0	6.46154	16	1914	0	0
BBI5-FGFR2.Con10-30Mar22_22_Overlay_XY	8_1487	0	0	0	0	0	0	0	0	1043	0	0
BBI5-FGFR2.Con10-30Mar22_22_Overlay_XY	27_1806	56	1	184.478	255	0	0	8	8	2554	0	0
BBI5-FGFR2.Con10-30Mar22_22_Overlay_XY	65_68	52	1	124.933	255	0	0	7.2875	16	1839	0	0
BBI5-FGFR2.Con10-30Mar22_22_Overlay_XY	96_185	163	5	132	255	783	8	46.7421	255	10473	0	0
BBI5-FGFR2.Con10-30Mar22_22_Overlay_XY	123_1512	363	10	147.732	255	289	1	46.536	255	18284	0	0
BBI5-FGFR2.Con10-30Mar22_22_Overlay_XY	104_384	16	1	96.1579	150	125	1	46.0348	255	4617	0	0
BBI5-FGFR2.Con10-30Mar22_22_Overlay_XY	96_1700	245	5	104.307	255	376	1	44.1404	255	9261	0	0
BBI5-FGFR2.Con10-30Mar22_22_Overlay_XY	117_291	117	3	88.5124	255	290	1	43.0833	255	6139	0	0
BBI5-FGFR2.Con10-30Mar22_22_Overlay_XY	98_603	0	0	0	0	271	1	70.2963	255	2901	0	0
BBI5-FGFR2.Con10-30Mar22_22_Overlay_XY	102_1292	27	2	138.806	255	154	1	44.2022	255	4315	0	0
BBI5-FGFR2.Con10-30Mar22_22_Overlay_XY	117_737	27	2	189.071	255	181	1	49.2014	255	5984	0	0
BBI5-FGFR2.Con10-30Mar22_22_Overlay_XY	96_1380	7	1	166.429	255	198	1	57.8362	222	2550	0	0
BBI5-FGFR2.Con10-30Mar22_22_Overlay_XY	118_1188	50	3	147.314	255	50	1	30.8848	132	4608	0	0
BBI5-FGFR2.Con10-30Mar22_22_Overlay_XY	134_515	0	0	0	0	164	2	53.5271	239	4591	0	0
BBI5-FGFR2.Con10-30Mar22_22_Overlay_XY	148_806	0	0	0	0	0	0	0	0	1063	0	0
BBI5-FGFR2.Con10-30Mar22_22_Overlay_XY	175_658	0	0	0	0	77	1	50.941	214	1465	0	0
BBI5-FGFR2.Con10-30Mar22_22_Overlay_XY	172_903	0	0	0	0	0	0	0	0	1309	0	0
BBI5-FGFR2.Con10-30Mar22_22_Overlay_XY	213_74	26	1	81.1064	255	0	0	13.8213	115	7030	0	0
BBI5-FGFR2.Con10-30Mar22_22_Overlay_XY	230_1360	31	1	175.75	255	0	0	7.79032	33	2932	0	0
BBI5-FGFR2.Con10-30Mar22_22_Overlay_XY	215_1057	0	0	0	0	0	0	6.4	16	1404	0	0
BBI5-FGFR2.Con10-30Mar22_22_Overlay_XY	238_628	10	1	189	255	169	1	53.0417	255	2189	0	0
BBI5-FGFR2.Con10-30Mar22_22_Overlay_XY	233_1529	0	0	0	0	38	1	28.2968	132	1494	0	0
BBI5-FGFR2.Con10-30Mar22_22_Overlay_XY	260_975	53	2	178.629	255	345	1	49.4781	255	4452	0	0
BBI5-FGFR2.Con10-30Mar22_22_Overlay_XY	274_348	17	1	146.692	255	0	0	15.3333	57	4267	0	0
BBI5-FGFR2.Con10-30Mar22_22_Overlay_XY	261_1785	0	0	0	0	331	1	69.0285	255	3105	0	0
BBI5-FGFR2.Con10-30Mar22_22_Overlay_XY	282_254	24	1	126.152	255	16	1	25.9721	99	3112	0	0
BBI5-FGFR2.Con10-30Mar22_22_Overlay_XY	301_1418	0	0	0	0	336	1	57.6789	255	4339	0	0
BBI5-FGFR2.Con10-30Mar22_22_Overlay_XY	302_1828	0	0	212.5	255	0	0	0	0	1410	0	0
BBI5-FGFR2.Con10-30Mar22_22_Overlay_XY	326_876	0	0	141.667	255	103	2	28.4317	231	3859	0	0
BBI5-FGFR2.Con10-30Mar22_22_Overlay_XY	318_1274	0	0	0	0	284	3	68.6196	255	2611	0	0
BBI5-FGFR2.Con10-30Mar22_22_Overlay_XY	332_175	22	2	164.667	255	87	1	35.1647	148	3050	0	0
BBI5-FGFR2.Con10-30Mar22_22_Overlay_XY	341_693	11	1	161.824	255	149	1	50.4729	255	3039	0	0
BBI5-FGFR2.Con10-30Mar22_22_Overlay_XY	336_457	34	1	200	255	0	0	18.875	49	1146	0	0
BBI5-FGFR2.Con10-30Mar22_22_Overlay_XY	354_1116	29	1	77.25	255	294	2	63.1926	255	5388	0	0
BBI5-FGFR2.Con10-30Mar22_22_Overlay_XY	355_626	0	0	0	0	0	0	4.78571	8	1577	0	0
BBI5-FGFR2.Con10-30Mar22_22_Overlay_XY	359_1008	0	0	40.7778	235	265	3	36.3692	198	4445	0	0
BBI5-FGFR2.Con10-30Mar22_22_Overlay_XY	381_1889	34	2	139.208	255	375	6	57.2949	255	4975	22	2
BBI5-FGFR2.Con10-30Mar22_22_Overlay_XY	369_740	0	0	0	0	0	0	0	0	956	0	0
BBI5-FGFR2.Con10-30Mar22_22_Overlay_XY	395_329	60	2	156.591	255	47	1	27.3198	140	5448	0	0
BBI5-FGFR2.Con10-30Mar22_22_Overlay_XY	473_64	48	2	114.924	255	0	0	14.2542	41	7135	0	0
BBI5-FGFR2.Con10-30Mar22_22_Overlay_XY	461_835	10	1	93.0323	251	103	1	47.9179	239	3900	0	0
BBI5-FGFR2.Con10-30Mar22_22_Overlay_XY	468_444	16	1	173.5	255	160	1	55.4546	255	3512	0	0
BBI5-FGFR2.Con10-30Mar22_22_Overlay_XY	468_1205	0	0	99.6	166	0	0	0	0	1730	0	0
BBI5-FGFR2.Con10-30Mar22_22_Overlay_XY	513_191	16	1	171.778	255	100	1	50.5966	255	3395	0	0
BBI5-FGFR2.Con10-30Mar22_22_Overlay_XY	505_1367	0	0	0	0	0	0	0	0	1379	0	0
BBI5-FGFR2.Con10-30Mar22_22_Overlay_XY	528_359	53	3	151.318	255	275	1	49.652	255	4701	0	0
BBI5-FGFR2.Con10-30Mar22_22_Overlay_XY	515_1213	0	0	0	0	0	0	0	0	1739	0	0
BBI5-FGFR2.Con10-30Mar22_22_Overlay_XY	525_1434	12	1	107.667	255	179	1	55.1606	239	1450	0	0
BBI5-FGFR2.Con10-30Mar22_22_Overlay_XY	553_1504	0	0	126.8	158	0	0	5.73684	8	4303	0	0
BBI5-FGFR2.Con10-30Mar22_22_Overlay_XY	550_1006	14	1	159.565	255	161	1	48.1011	255	3114	0	0
BBI5-FGFR2.Con10-30Mar22_22_Overlay_XY	589_45	88	3	134	255	360	1	51.2099	255	6986	0	0
BBI5-FGFR2.Con10-30Mar22_22_Overlay_XY	596_1662	83	4	130.984	255	514	2	52.9148	255	6357	11	1
BBI5-FGFR2.Con10-30Mar22_22_Overlay_XY	595_1285	13	1	166.1	255	0	0	0	0	4110	0	0
BBI5-FGFR2.Con10-30Mar22_22_Overlay_XY	590_1860	0	0	0	0	300	1	63.9371	255	2426	0	0
BBI5-FGFR2.Con10-30Mar22_22_Overlay_XY	600_710	17	1	195	255	0	0	6.37624	16	1534	0	0
BBI5-FGFR2.Con10-30Mar22_22_Overlay_XY	590_1569	0	0	0	0	46	1	27.6703	107	2065	0	0
BBI5-FGFR2.Con10-30Mar22_22_Overlay_XY	604_251	34	3	36.018	255	166	1	45.9706	255	5712	0	0
BBI5-FGFR2.Con10-30Mar22_22_Overlay_XY	608_666	0	0	0	0	0	0	12.0573	57	3173	0	0
BBI5-FGFR2.Con10-30Mar22_22_Overlay_XY	609_136	51	2	159.333	255	138	1	47.0814	255	4725	0	0
BBI5-FGFR2.Con10-30Mar22_22_Overlay_XY	621_1809	72	2	175.171	255	56	2	20.5161	148	3732	0	0
BBI5-FGFR2.Con10-30Mar22_22_Overlay_XY	626_1904	14	1	164.357	255	0	0	5.65385	8	2206	0	0
BBI5-FGFR2.Con10-30Mar22_22_Overlay_XY	639_1374	24	2	101.37	255	168	2	46.543	255	4406	0	0
BBI5-FGFR2.Con10-30Mar22_22_Overlay_XY	655_1739	49	3	129.603	255	0	0	13.4167	41	4595	0	0
BBI5-FGFR2.Con10-30Mar22_22_Overlay_XY	654_935	39	3	155.3	255	331	1	54.429	255	4922	0	0
BBI5-FGFR2.Con10-30Mar22_22_Overlay_XY	683_378	14	1	205.286	255	82	1	50.2376	140	4135	0	0
BBI5-FGFR2.Con10-30Mar22_22_Overlay_XY	690_1501	14	1	113.357	255	137	1	46.5013	255	3617	0	0
BBI5-FGFR2.Con10-30Mar22_22_Overlay_XY	686_1614	16	2	69.0308	255	191	2	35.4795	239	5883	0	0
BBI5-FGFR2.Con10-30Mar22_22_Overlay_XY	681_292	0	0	0	0	0	0	0	0	1591	0	0
BBI5-FGFR2.Con10-30Mar22_22_Overlay_XY	725_1210	54	2	196.709	255	304	1	55.8277	255	5689	0	0
BBI5-FGFR2.Con10-30Mar22_22_Overlay_XY	736_48	57	2	131.966	255	73	4	35.9501	239	4344	0	0
BBI5-FGFR2.Con10-30Mar22_22_Overlay_XY	747_553	0	0	16.8824	134	0	0	7.87719	24	4373	0	0
BBI5-FGFR2.Con10-30Mar22_22_Overlay_XY	735_853	17	1	118.571	255	149	1	53.1622	206	3172	0	0
BBI5-FGFR2.Con10-30Mar22_22_Overlay_XY	768_784	33	1	166.114	255	0	0	0	0	3336	0	0
BBI5-FGFR2.Con10-30Mar22_22_Overlay_XY	762_1050	0	0	0	0	0	0	0	0	1753	0	0
BBI5-FGFR2.Con10-30Mar22_22_Overlay_XY	777_1496	54	2	152.275	255	0	0	21.9024	49	2930	0	0
BBI5-FGFR2.Con10-30Mar22_22_Overlay_XY	794_891	20	1	125.75	255	0	0	0	0	2215	0	0
BBI5-FGFR2.Con10-30Mar22_22_Overlay_XY	841_1194	92	5	158.817	255	546	2	62.7573	255	7787	0	0
BBI5-FGFR2.Con10-30Mar22_22_Overlay_XY	832_330	8	1	212.5	255	303	1	61.1442	255	2914	0	0
BBI5-FGFR2.Con10-30Mar22_22_Overlay_XY	837_701	36	3	139.098	255	322	1	63.5653	255	4045	8	1
BBI5-FGFR2.Con10-30Mar22_22_Overlay_XY	831_1413	12	1	93.2222	255	8	1	26.1007	107	1373	0	0
BBI5-FGFR2.Con10-30Mar22_22_Overlay_XY	835_182	0	0	0	0	241	2	55.8132	255	2196	0	0
BBI5-FGFR2.Con10-30Mar22_22_Overlay_XY	852_15	9	1	131.364	255	103	2	44.0418	255	2249	0	0
BBI5-FGFR2.Con10-30Mar22_22_Overlay_XY	866_1598	58	2	157.909	255	259	1	48.7209	255	6514	0	0
BBI5-FGFR2.Con10-30Mar22_22_Overlay_XY	869_1708	18	1	106.474	255	361	1	53.8309	255	4246	0	0
BBI5-FGFR2.Con10-30Mar22_22_Overlay_XY	896_469	37	2	200.513	255	86	1	27.5265	123	6132	0	0
BBI5-FGFR2.Con10-30Mar22_22_Overlay_XY	889_779	0	0	1.57143	3	60	1	36.2454	173	1919	0	0
BBI5-FGFR2.Con10-30Mar22_22_Overlay_XY	907_920	8	1	75.125	255	222	2	52.9976	255	4341	0	0
BBI5-FGFR2.Con10-30Mar22_22_Overlay_XY	922_1416	19	2	143.5	255	199	1	54.8369	255	4472	0	0
BBI5-FGFR2.Con10-30Mar22_22_Overlay_XY	931_670	0	0	150.75	223	136	1	40.7866	255	3861	0	0
BBI5-FGFR2.Con10-30Mar22_22_Overlay_XY	939_1018	0	0	51.8462	239	48	1	29.3146	123	2911	0	0
BBI5-FGFR2.Con10-30Mar22_22_Overlay_XY	954_848	0	0	70.12	255	152	1	55.3673	255	3612	0	0
BBI5-FGFR2.Con10-30Mar22_22_Overlay_XY	952_746	0	0	0	0	229	2	60.5697	255	2153	0	0
BBI5-FGFR2.Con10-30Mar22_22_Overlay_XY	958_1097	15	1	165.923	255	0	0	4.84211	8	3795	0	0
BBI5-FGFR2.Con10-30Mar22_22_Overlay_XY	967_537	43	2	209.535	255	151	1	57.6274	255	5530	0	0
BBI5-FGFR2.Con10-30Mar22_22_Overlay_XY	973_317	0	0	0	0	0	0	5.05405	8	2246	0	0
BBI5-FGFR2.Con10-30Mar22_22_Overlay_XY	982_13	0	0	0	0	0	0	13.9286	24	1649	0	0
BBI5-FGFR2.Con10-30Mar22_22_Overlay_XY	1002_1591	66	1	171.787	255	301	1	58.7783	255	5345	0	0
BBI5-FGFR2.Con10-30Mar22_22_Overlay_XY	999_388	19	1	184.958	255	185	1	51.3316	255	4111	0	0
BBI5-FGFR2.Con10-30Mar22_22_Overlay_XY	1024_1231	16	2	99.225	255	394	2	45.3435	255	5398	0	0
BBI5-FGFR2.Con10-30Mar22_22_Overlay_XY	1054_1802	38	1	172.571	255	437	5	44.7403	255	10761	0	0
BBI5-FGFR2.Con10-30Mar22_22_Overlay_XY	1029_976	0	0	0	0	139	1	53.8715	255	2110	0	0
BBI5-FGFR2.Con10-30Mar22_22_Overlay_XY	1049_321	14	1	154.542	255	0	0	9.24	24	3222	0	0
BBI5-FGFR2.Con10-30Mar22_22_Overlay_XY	1051_80	73	2	94.2242	255	310	3	66.3407	255	2607	0	0
BBI5-FGFR2.Con10-30Mar22_22_Overlay_XY	1067_1101	11	1	153.435	255	0	0	4.51351	8	3528	0	0
BBI5-FGFR2.Con10-30Mar22_22_Overlay_XY	1078_1448	15	1	101.809	255	38	1	27.4687	132	3769	0	0
BBI5-FGFR2.Con10-30Mar22_22_Overlay_XY	1081_403	14	1	86.4062	255	54	1	37.3924	255	2025	0	0
BBI5-FGFR2.Con10-30Mar22_22_Overlay_XY	1100_491	38	2	102.405	255	0	0	36.4822	209	5189	0	0
BBI5-FGFR2.Con10-30Mar22_22_Overlay_XY	1081_1007	0	0	0	0	7	1	26.5676	90	1581	0	0
BBI5-FGFR2.Con10-30Mar22_22_Overlay_XY	1099_1358	0	0	43.1176	219	160	1	48.9275	255	4472	0	0
BBI5-FGFR2.Con10-30Mar22_22_Overlay_XY	1136_81	24	1	125.5	255	74	1	39.5097	255	2914	0	0
BBI5-FGFR2.Con10-30Mar22_22_Overlay_XY	1140_1559	55	2	187.935	255	86	2	42.7368	222	5332	0	0
BBI5-FGFR2.Con10-30Mar22_22_Overlay_XY	1144_606	26	2	203.333	255	336	1	54.4178	255	4515	0	0
BBI5-FGFR2.Con10-30Mar22_22_Overlay_XY	1150_908	16	1	134.471	255	164	1	46.7913	214	4308	0	0
BBI5-FGFR2.Con10-30Mar22_22_Overlay_XY	1177_372	61	3	189.778	255	80	2	34.1044	222	5760	0	0
BBI5-FGFR2.Con10-30Mar22_22_Overlay_XY	1184_1378	0	0	0	0	301	1	60.9143	255	4861	0	0
BBI5-FGFR2.Con10-30Mar22_22_Overlay_XY	1169_748	0	0	0	0	0	0	0	0	1016	0	0
BBI5-FGFR2.Con10-30Mar22_22_Overlay_XY	1211_1655	0	0	0	0	220	1	60.2882	255	4863	0	0
BBI5-FGFR2.Con10-30Mar22_22_Overlay_XY	1207_1748	0	0	75.381	255	166	1	51.6381	255	5015	0	0
BBI5-FGFR2.Con10-30Mar22_22_Overlay_XY	1234_271	18	1	203.056	255	243	1	92.1168	255	1915	0	0
BBI5-FGFR2.Con10-30Mar22_22_Overlay_XY	1245_1150	15	1	169.5	255	89	1	41.4236	239	3948	0	0
BBI5-FGFR2.Con10-30Mar22_22_Overlay_XY	1238_1432	0	0	0	0	0	0	15.6111	41	1441	0	0
BBI5-FGFR2.Con10-30Mar22_22_Overlay_XY	1284_904	0	0	0	0	87	1	39.5746	148	4425	0	0
BBI5-FGFR2.Con10-30Mar22_22_Overlay_XY	1282_791	0	0	57.0952	227	182	1	56.4933	255	3099	0	0
BBI5-FGFR2.Con10-30Mar22_22_Overlay_XY	1322_40	152	4	183.25	255	497	4	65.8068	255	9584	0	0
BBI5-FGFR2.Con10-30Mar22_22_Overlay_XY	1300_375	15	1	140.462	255	101	1	44.9886	255	4779	0	0
BBI5-FGFR2.Con10-30Mar22_22_Overlay_XY	1316_198	18	1	108	255	172	1	54.1195	255	3697	0	0
BBI5-FGFR2.Con10-30Mar22_22_Overlay_XY	1307_1741	33	2	189.308	255	0	0	18.9817	57	4012	0	0
BBI5-FGFR2.Con10-30Mar22_22_Overlay_XY	1332_1823	10	1	90	255	204	1	67.7307	255	3826	0	0
BBI5-FGFR2.Con10-30Mar22_22_Overlay_XY	1330_982	0	0	133.5	178	0	0	5	8	1882	0	0
BBI5-FGFR2.Con10-30Mar22_22_Overlay_XY	1359_1497	73	3	185.378	255	320	1	59.4732	255	6424	0	0
BBI5-FGFR2.Con10-30Mar22_22_Overlay_XY	1386_1080	0	0	0	0	0	0	10.8045	49	2121	0	0
BBI5-FGFR2.Con10-30Mar22_22_Overlay_XY	1382_1401	29	2	83.5634	255	211	2	38.5059	255	5526	0	0
BBI5-FGFR2.Con10-30Mar22_22_Overlay_XY	1376_1238	16	1	184.714	255	177	1	45.0292	247	1904	0	0
BBI5-FGFR2.Con10-30Mar22_22_Overlay_XY	1405_1001	38	1	202.692	255	252	3	66.1672	255	4706	0	0
BBI5-FGFR2.Con10-30Mar22_22_Overlay_XY	1408_805	14	1	131.52	255	167	1	46.3874	255	3650	0	0
BBI5-FGFR2.Con10-30Mar22_22_Overlay_XY	1415_901	31	2	133.413	255	19	1	28.2899	99	3248	0	0
BBI5-FGFR2.Con10-30Mar22_22_Overlay_XY	1414_165	0	0	0	0	312	2	80.3953	255	1787	0	0
BBI5-FGFR2.Con10-30Mar22_22_Overlay_XY	1426_708	24	2	166.269	255	0	0	0	0	1919	0	0
BBI5-FGFR2.Con10-30Mar22_22_Overlay_XY	608_749	30	2	158.381	255	278	2	44.4159	255	4640	0	0
BBI5-FGFR2.Con10-30Mar22_22_Overlay_XY	1207_1559	29	2	148.886	255	267	1	53.2438	255	5673	0	0
BBI5-FGFR2.Con10-30Mar22_09_Overlay_XY	13_125	13	1	104.933	235	171	1	64.5551	255	1587	0	0
BBI5-FGFR2.Con10-30Mar22_09_Overlay_XY	35_184	21	2	115.455	255	117	1	45.9906	239	4630	0	0
BBI5-FGFR2.Con10-30Mar22_09_Overlay_XY	25_540	32	1	109.403	255	0	0	8.47945	41	4501	0	0
BBI5-FGFR2.Con10-30Mar22_09_Overlay_XY	21_650	43	1	105.607	255	269	1	73.652	255	3482	0	0
BBI5-FGFR2.Con10-30Mar22_09_Overlay_XY	31_1119	57	2	115.833	255	391	1	76.1352	255	5477	0	0
BBI5-FGFR2.Con10-30Mar22_09_Overlay_XY	25_1315	50	2	111.975	255	206	1	51.1861	255	3487	0	0
BBI5-FGFR2.Con10-30Mar22_09_Overlay_XY	33_822	0	0	83.4615	174	139	3	63.9191	255	2983	0	0
BBI5-FGFR2.Con10-30Mar22_09_Overlay_XY	77_81	88	2	128.075	255	184	1	58.1015	255	7343	0	0
BBI5-FGFR2.Con10-30Mar22_09_Overlay_XY	88_1581	98	5	137.187	255	334	3	48.9639	255	8173	0	0
BBI5-FGFR2.Con10-30Mar22_09_Overlay_XY	172_946	333	17	100.018	255	501	3	46.2763	255	16712	0	0
BBI5-FGFR2.Con10-30Mar22_09_Overlay_XY	138_1749	18	1	174.722	255	0	0	4.8	8	3752	0	0
BBI5-FGFR2.Con10-30Mar22_09_Overlay_XY	178_1319	115	3	108.668	255	399	2	51.7087	255	7443	0	0
BBI5-FGFR2.Con10-30Mar22_09_Overlay_XY	182_35	8	1	64.1132	215	0	0	8	8	4112	0	0
BBI5-FGFR2.Con10-30Mar22_09_Overlay_XY	195_1524	61	3	90.6015	255	217	2	47.2277	255	5458	0	0
BBI5-FGFR2.Con10-30Mar22_09_Overlay_XY	242_153	119	5	106.045	255	871	4	54.3895	255	12530	35	1
BBI5-FGFR2.Con10-30Mar22_09_Overlay_XY	253_645	13	1	84.8148	255	0	0	16.9009	74	2213	0	0
BBI5-FGFR2.Con10-30Mar22_09_Overlay_XY	268_1884	32	2	135.191	255	182	1	32.8271	148	5765	0	0
BBI5-FGFR2.Con10-30Mar22_09_Overlay_XY	276_487	46	2	71.8934	255	187	1	54.5376	255	4166	0	0
BBI5-FGFR2.Con10-30Mar22_09_Overlay_XY	290_1757	47	2	73.9444	255	253	1	77.7786	255	3450	0	0
BBI5-FGFR2.Con10-30Mar22_09_Overlay_XY	337_755	59	2	111.127	255	219	1	59.0967	255	5889	0	0
BBI5-FGFR2.Con10-30Mar22_09_Overlay_XY	360_603	50	3	74	255	156	1	53.9263	255	6084	0	0
BBI5-FGFR2.Con10-30Mar22_09_Overlay_XY	352_1103	29	2	143.2	255	144	1	54.7	255	4143	0	0
BBI5-FGFR2.Con10-30Mar22_09_Overlay_XY	396_894	44	3	139.875	255	192	1	52.3529	255	4308	0	0
BBI5-FGFR2.Con10-30Mar22_09_Overlay_XY	457_1326	187	4	113.553	255	490	6	76.7246	255	8209	0	0
BBI5-FGFR2.Con10-30Mar22_09_Overlay_XY	483_859	49	3	124.636	255	198	1	51.1662	255	4252	0	0
BBI5-FGFR2.Con10-30Mar22_09_Overlay_XY	488_16	43	3	107.4	255	0	0	13.1555	49	2035	0	0
BBI5-FGFR2.Con10-30Mar22_09_Overlay_XY	506_1494	67	5	61.7409	255	402	2	48.8458	255	8223	0	0
BBI5-FGFR2.Con10-30Mar22_09_Overlay_XY	510_1801	0	0	0	0	0	0	0	0	1787	0	0
BBI5-FGFR2.Con10-30Mar22_09_Overlay_XY	517_267	26	2	128.184	255	165	2	32.301	165	4990	0	0
BBI5-FGFR2.Con10-30Mar22_09_Overlay_XY	514_107	36	2	128.34	255	180	1	54.2919	255	4864	0	0
BBI5-FGFR2.Con10-30Mar22_09_Overlay_XY	520_1218	40	2	115.662	255	173	1	53.7334	255	4411	0	0
BBI5-FGFR2.Con10-30Mar22_09_Overlay_XY	543_771	100	3	111.109	255	416	5	42.606	255	10442	8	1
BBI5-FGFR2.Con10-30Mar22_09_Overlay_XY	576_495	122	2	119.381	255	0	0	17.1224	49	6190	0	0
BBI5-FGFR2.Con10-30Mar22_09_Overlay_XY	608_591	36	3	155.744	255	177	1	65.8531	255	3439	0	0
BBI5-FGFR2.Con10-30Mar22_09_Overlay_XY	606_270	0	0	0	0	0	0	15.7746	41	2615	0	0
BBI5-FGFR2.Con10-30Mar22_09_Overlay_XY	625_1532	0	0	0	0	0	0	14.1449	33	2371	0	0
BBI5-FGFR2.Con10-30Mar22_09_Overlay_XY	637_415	42	1	168.365	255	0	0	8.42697	24	3142	0	0
BBI5-FGFR2.Con10-30Mar22_09_Overlay_XY	676_39	36	1	81.3786	255	343	1	72.2129	255	4669	0	0
BBI5-FGFR2.Con10-30Mar22_09_Overlay_XY	679_1304	38	2	136.224	255	216	3	45.3746	255	4156	0	0
BBI5-FGFR2.Con10-30Mar22_09_Overlay_XY	691_1089	63	2	132.136	255	0	0	18.4	57	3066	0	0
BBI5-FGFR2.Con10-30Mar22_09_Overlay_XY	697_118	9	1	136.538	255	223	1	48.822	206	3401	0	0
BBI5-FGFR2.Con10-30Mar22_09_Overlay_XY	722_1421	24	2	75.0455	255	252	1	87.4146	255	3313	0	0
BBI5-FGFR2.Con10-30Mar22_09_Overlay_XY	733_368	13	1	76.2667	255	0	0	6.5	8	2307	0	0
BBI5-FGFR2.Con10-30Mar22_09_Overlay_XY	754_1176	34	3	103.151	255	191	2	53.846	255	4614	0	0
BBI5-FGFR2.Con10-30Mar22_09_Overlay_XY	790_9	0	0	0	0	143	1	89.7672	255	1487	0	0
BBI5-FGFR2.Con10-30Mar22_09_Overlay_XY	790_639	51	3	135.687	255	218	1	44.6474	255	3404	0	0
BBI5-FGFR2.Con10-30Mar22_09_Overlay_XY	793_189	49	2	131.014	255	250	1	58.596	255	4383	0	0
BBI5-FGFR2.Con10-30Mar22_09_Overlay_XY	830_1780	54	2	118.124	255	0	0	18.7097	66	6142	0	0
BBI5-FGFR2.Con10-30Mar22_09_Overlay_XY	831_1589	64	1	90.7586	255	0	0	0	0	3856	0	0
BBI5-FGFR2.Con10-30Mar22_09_Overlay_XY	853_376	44	3	111.544	255	201	1	61.7757	255	6849	0	0
BBI5-FGFR2.Con10-30Mar22_09_Overlay_XY	848_1200	40	3	93.3441	255	165	2	52.694	255	4691	0	0
BBI5-FGFR2.Con10-30Mar22_09_Overlay_XY	864_113	108	2	85.7666	255	340	2	61.0918	255	5657	0	0
BBI5-FGFR2.Con10-30Mar22_09_Overlay_XY	870_1278	0	0	0	0	0	0	12	24	3239	0	0
BBI5-FGFR2.Con10-30Mar22_09_Overlay_XY	878_968	24	1	136.098	255	0	0	16.1562	33	5720	0	0
BBI5-FGFR2.Con10-30Mar22_09_Overlay_XY	885_472	0	0	35.5625	227	0	0	13.5355	57	2348	0	0
BBI5-FGFR2.Con10-30Mar22_09_Overlay_XY	901_1646	60	2	93.4118	255	0	0	26.84	66	4671	0	0
BBI5-FGFR2.Con10-30Mar22_09_Overlay_XY	923_1476	134	2	135.138	255	35	1	24.5914	156	13524	0	0
BBI5-FGFR2.Con10-30Mar22_09_Overlay_XY	933_1232	7	1	95.8824	186	172	1	65.5489	255	3839	0	0
BBI5-FGFR2.Con10-30Mar22_09_Overlay_XY	940_172	67	1	88.0385	255	368	1	60.8525	255	7392	0	0
BBI5-FGFR2.Con10-30Mar22_09_Overlay_XY	943_1805	74	2	127.826	255	252	2	52.7526	255	6208	0	0
BBI5-FGFR2.Con10-30Mar22_09_Overlay_XY	949_1875	0	0	0	0	371	1	71.153	255	3144	0	0
BBI5-FGFR2.Con10-30Mar22_09_Overlay_XY	980_729	139	4	100.057	255	182	4	35.6584	231	8641	0	0
BBI5-FGFR2.Con10-30Mar22_09_Overlay_XY	988_91	81	3	62.6079	255	187	1	54.2891	255	4857	0	0
BBI5-FGFR2.Con10-30Mar22_09_Overlay_XY	1023_374	0	0	0	0	86	1	34.3309	165	5340	0	0
BBI5-FGFR2.Con10-30Mar22_09_Overlay_XY	1078_1312	0	0	0	0	388	2	80.4716	255	4603	0	0
BBI5-FGFR2.Con10-30Mar22_09_Overlay_XY	1086_931	10	1	50.6667	255	0	0	9.48276	24	3572	0	0
BBI5-FGFR2.Con10-30Mar22_09_Overlay_XY	1113_408	0	0	0	0	390	2	54.2942	255	5609	0	0
BBI5-FGFR2.Con10-30Mar22_09_Overlay_XY	1116_858	44	3	146.093	255	179	2	56.81	239	5185	0	0
BBI5-FGFR2.Con10-30Mar22_09_Overlay_XY	1126_160	78	4	98.226	255	273	2	43.6601	255	9020	0	0
BBI5-FGFR2.Con10-30Mar22_09_Overlay_XY	1169_1517	568	13	71.095	255	1022	8	51.523	255	25768	20	1
BBI5-FGFR2.Con10-30Mar22_09_Overlay_XY	1136_1896	0	0	70.6667	146	221	1	58.2284	255	3635	0	0
BBI5-FGFR2.Con10-30Mar22_09_Overlay_XY	1157_509	86	2	129.397	255	183	1	64.3714	255	4922	0	0
BBI5-FGFR2.Con10-30Mar22_09_Overlay_XY	1182_284	104	2	101.862	255	0	0	21.1146	74	6734	0	0
BBI5-FGFR2.Con10-30Mar22_09_Overlay_XY	1181_1102	0	0	0	0	0	0	21.3448	57	3466	0	0
BBI5-FGFR2.Con10-30Mar22_09_Overlay_XY	1197_39	31	2	104.291	255	188	1	52.3519	255	4124	0	0
BBI5-FGFR2.Con10-30Mar22_09_Overlay_XY	1223_1191	23	2	140.767	255	0	0	6.65854	16	4468	0	0
BBI5-FGFR2.Con10-30Mar22_09_Overlay_XY	1300_1089	36	1	109.047	255	393	3	63.0855	255	6663	0	0
BBI5-FGFR2.Con10-30Mar22_09_Overlay_XY	1317_1389	35	1	151.067	255	220	1	89.5586	255	1751	0	0
BBI5-FGFR2.Con10-30Mar22_09_Overlay_XY	1373_564	379	7	86.8661	255	1190	7	43.2825	255	21472	12	1
BBI5-FGFR2.Con10-30Mar22_09_Overlay_XY	1353_195	31	1	109.959	255	0	0	17.0268	66	7620	0	0
BBI5-FGFR2.Con10-30Mar22_09_Overlay_XY	1358_24	26	2	156.31	255	217	1	48.0037	255	4091	0	0
BBI5-FGFR2.Con10-30Mar22_09_Overlay_XY	1360_1665	49	3	97.8495	255	220	3	46.1412	247	4823	0	0
BBI5-FGFR2.Con10-30Mar22_09_Overlay_XY	1405_1178	85	3	102.626	255	281	1	50.7658	255	5749	0	0
BBI5-FGFR2.Con10-30Mar22_09_Overlay_XY	1419_102	0	0	0	0	64	1	33.2722	156	4312	0	0
BBI5-FGFR2.Con10-30Mar22_09_Overlay_XY	944_528	77	2	108.08	255	214	2	40.0599	255	8375	0	0
BBI5-FGFR2.Con10-30Mar22_09_Overlay_XY	1015_645	29	1	136.316	255	339	1	53.1239	255	6823	0	0
BBI5-FGFR2.Con10-30Mar22_09_Overlay_XY	1260_295	16	1	114.8	255	242	1	64.6191	255	5280	0	0
BBI5-FGFR2.Con10-30Mar22_09_Overlay_XY	1383_407	211	6	111.782	255	1115	6	55.9738	255	15053	0	0
BBI5-FGFR2.Con10-30Mar22_17_Overlay_XY	35_1124	40	3	182.326	255	0	0	6.44	8	3243	0	0
BBI5-FGFR2.Con10-30Mar22_17_Overlay_XY	50_27	20	1	152.577	255	0	0	19.5667	74	3106	0	0
BBI5-FGFR2.Con10-30Mar22_17_Overlay_XY	50_1694	41	2	163.755	255	0	0	15.3871	57	3971	0	0
BBI5-FGFR2.Con10-30Mar22_17_Overlay_XY	54_115	32	2	164.61	255	62	1	35.9652	132	3848	0	0
BBI5-FGFR2.Con10-30Mar22_17_Overlay_XY	43_516	7	1	165.429	255	0	0	0	0	1769	0	0
BBI5-FGFR2.Con10-30Mar22_17_Overlay_XY	58_349	30	2	177.303	255	0	0	18.0417	57	1908	0	0
BBI5-FGFR2.Con10-30Mar22_17_Overlay_XY	85_708	21	1	197.381	255	308	1	56.2978	255	5102	0	0
BBI5-FGFR2.Con10-30Mar22_17_Overlay_XY	106_212	11	1	164.643	255	233	1	49.5833	255	4048	0	0
BBI5-FGFR2.Con10-30Mar22_17_Overlay_XY	128_1379	96	3	188.029	255	193	1	45.6497	255	5088	0	0
BBI5-FGFR2.Con10-30Mar22_17_Overlay_XY	124_1483	22	2	173.864	255	93	1	32.6031	140	5822	0	0
BBI5-FGFR2.Con10-30Mar22_17_Overlay_XY	145_304	89	3	179.66	255	397	3	49.2553	255	8985	0	0
BBI5-FGFR2.Con10-30Mar22_17_Overlay_XY	149_1260	0	0	0	0	139	1	69.3819	255	1299	0	0
BBI5-FGFR2.Con10-30Mar22_17_Overlay_XY	172_900	35	2	147.558	255	257	1	52.7921	255	4446	0	0
BBI5-FGFR2.Con10-30Mar22_17_Overlay_XY	164_804	8	1	173.6	255	133	2	56.5035	206	2859	0	0
BBI5-FGFR2.Con10-30Mar22_17_Overlay_XY	173_973	11	1	65.6905	255	0	0	0	0	1720	0	0
BBI5-FGFR2.Con10-30Mar22_17_Overlay_XY	221_431	51	2	139.333	255	0	0	7.69048	33	5053	0	0
BBI5-FGFR2.Con10-30Mar22_17_Overlay_XY	217_1360	28	2	128.186	255	0	0	0	0	3356	0	0
BBI5-FGFR2.Con10-30Mar22_17_Overlay_XY	237_776	36	1	148.321	255	12	1	20.5145	90	5387	0	0
BBI5-FGFR2.Con10-30Mar22_17_Overlay_XY	250_1156	55	3	178.194	255	169	1	46.1819	255	7392	0	0
BBI5-FGFR2.Con10-30Mar22_17_Overlay_XY	252_35	53	2	167.969	255	245	1	62.544	255	5721	0	0
BBI5-FGFR2.Con10-30Mar22_17_Overlay_XY	257_639	18	1	148.852	255	265	2	66.0739	255	4360	0	0
BBI5-FGFR2.Con10-30Mar22_17_Overlay_XY	273_1868	32	2	176.103	255	174	1	49.375	255	5087	0	0
BBI5-FGFR2.Con10-30Mar22_17_Overlay_XY	285_1693	0	0	0	0	176	1	51.8078	181	6100	0	0
BBI5-FGFR2.Con10-30Mar22_17_Overlay_XY	275_1282	7	1	216.286	255	199	1	51.5659	255	3365	0	0
BBI5-FGFR2.Con10-30Mar22_17_Overlay_XY	301_1575	82	2	154.81	255	298	1	58.8597	255	5273	0	0
BBI5-FGFR2.Con10-30Mar22_17_Overlay_XY	287_903	0	0	26.6	154	175	1	57.647	255	2678	0	0
BBI5-FGFR2.Con10-30Mar22_17_Overlay_XY	310_541	47	1	131.369	255	358	2	56.0152	255	7755	0	0
BBI5-FGFR2.Con10-30Mar22_17_Overlay_XY	283_1053	0	0	0	0	199	1	72.6249	255	1292	0	0
BBI5-FGFR2.Con10-30Mar22_17_Overlay_XY	303_834	27	2	193.033	255	0	0	12.4655	57	3994	0	0
BBI5-FGFR2.Con10-30Mar22_17_Overlay_XY	325_91	25	2	196.36	255	182	1	63.3554	255	3418	0	0
BBI5-FGFR2.Con10-30Mar22_17_Overlay_XY	361_250	47	3	134.929	255	294	1	58.9931	255	5707	0	0
BBI5-FGFR2.Con10-30Mar22_17_Overlay_XY	346_1816	37	3	146.574	255	63	1	37.0292	214	4600	0	0
BBI5-FGFR2.Con10-30Mar22_17_Overlay_XY	382_1323	33	3	188.176	255	182	2	49.554	239	2938	0	0
BBI5-FGFR2.Con10-30Mar22_17_Overlay_XY	389_173	68	3	137.305	255	0	0	19.0833	57	3410	0	0
BBI5-FGFR2.Con10-30Mar22_17_Overlay_XY	396_458	56	2	176.384	255	224	1	37.059	156	4650	0	0
BBI5-FGFR2.Con10-30Mar22_17_Overlay_XY	402_1175	15	1	117.704	255	0	0	20.3529	57	3006	0	0
BBI5-FGFR2.Con10-30Mar22_17_Overlay_XY	420_610	35	1	123.149	255	0	0	12.0698	33	3452	0	0
BBI5-FGFR2.Con10-30Mar22_17_Overlay_XY	483_1373	13	1	104.375	255	14	1	23.5662	107	5096	0	0
BBI5-FGFR2.Con10-30Mar22_17_Overlay_XY	489_572	40	3	141.875	255	0	0	9.8	24	3071	0	0
BBI5-FGFR2.Con10-30Mar22_17_Overlay_XY	495_1086	82	2	185.895	255	327	1	62.8089	255	6143	0	0
BBI5-FGFR2.Con10-30Mar22_17_Overlay_XY	518_344	62	2	146.792	255	329	4	49.7478	255	5532	0	0
BBI5-FGFR2.Con10-30Mar22_17_Overlay_XY	533_665	35	3	155.655	255	19	1	26.7544	99	5344	0	0
BBI5-FGFR2.Con10-30Mar22_17_Overlay_XY	526_1291	0	0	0	0	144	1	55.2735	255	3048	0	0
BBI5-FGFR2.Con10-30Mar22_17_Overlay_XY	539_475	33	1	160.535	255	340	2	58.4223	255	3050	0	0
BBI5-FGFR2.Con10-30Mar22_17_Overlay_XY	599_1810	99	3	177.157	255	314	1	46.8541	255	8273	0	0
BBI5-FGFR2.Con10-30Mar22_17_Overlay_XY	569_179	25	2	175.579	255	219	1	53.1928	255	4132	8	1
BBI5-FGFR2.Con10-30Mar22_17_Overlay_XY	592_1005	39	3	166.264	255	364	3	38.8447	255	6482	0	0
BBI5-FGFR2.Con10-30Mar22_17_Overlay_XY	602_61	101	3	178.129	255	345	1	61.6995	255	5382	0	0
BBI5-FGFR2.Con10-30Mar22_17_Overlay_XY	604_272	29	2	94.7463	255	179	2	56.2123	255	4380	0	0
BBI5-FGFR2.Con10-30Mar22_17_Overlay_XY	637_891	62	2	160.759	255	247	5	45.5926	255	4406	12	1
BBI5-FGFR2.Con10-30Mar22_17_Overlay_XY	644_633	31	2	197.812	255	0	0	8.8169	24	3831	0	0
BBI5-FGFR2.Con10-30Mar22_17_Overlay_XY	643_1437	28	2	196.167	255	141	1	43.0786	255	4856	0	0
BBI5-FGFR2.Con10-30Mar22_17_Overlay_XY	662_349	0	0	0	0	573	2	86.7855	255	5098	0	0
BBI5-FGFR2.Con10-30Mar22_17_Overlay_XY	670_1903	59	1	174.711	255	48	1	23.7719	206	2579	0	0
BBI5-FGFR2.Con10-30Mar22_17_Overlay_XY	691_1102	46	4	192.111	255	298	3	39.4753	247	6388	8	1
BBI5-FGFR2.Con10-30Mar22_17_Overlay_XY	681_29	8	1	201.786	255	205	1	51.5248	255	2587	0	0
BBI5-FGFR2.Con10-30Mar22_17_Overlay_XY	694_235	94	3	143.573	255	86	1	40.5333	255	4984	0	0
BBI5-FGFR2.Con10-30Mar22_17_Overlay_XY	691_1501	27	2	175.594	255	157	1	59.1874	255	2460	0	0
BBI5-FGFR2.Con10-30Mar22_17_Overlay_XY	757_623	22	2	165.903	255	135	1	39.9936	255	7764	0	0
BBI5-FGFR2.Con10-30Mar22_17_Overlay_XY	752_968	71	2	173.458	255	0	0	14.7017	66	6197	0	0
BBI5-FGFR2.Con10-30Mar22_17_Overlay_XY	763_55	0	0	0	0	0	0	0	0	3805	0	0
BBI5-FGFR2.Con10-30Mar22_17_Overlay_XY	809_136	81	3	134.493	255	340	1	58.9276	255	4635	0	0
BBI5-FGFR2.Con10-30Mar22_17_Overlay_XY	809_1299	33	1	155.761	255	0	0	7.34483	16	4309	0	0
BBI5-FGFR2.Con10-30Mar22_17_Overlay_XY	812_1107	0	0	130.167	255	156	1	54.5522	231	2434	0	0
BBI5-FGFR2.Con10-30Mar22_17_Overlay_XY	843_1844	34	2	182	255	326	2	46.7856	255	7764	9	1
BBI5-FGFR2.Con10-30Mar22_17_Overlay_XY	894_1688	163	3	163.528	255	1253	11	56.052	255	20216	0	0
BBI5-FGFR2.Con10-30Mar22_17_Overlay_XY	840_52	0	0	0	0	15	1	21.5788	132	965	0	0
BBI5-FGFR2.Con10-30Mar22_17_Overlay_XY	865_334	17	1	165.263	255	0	0	5.16667	8	4994	0	0
BBI5-FGFR2.Con10-30Mar22_17_Overlay_XY	852_1216	0	0	120.75	207	68	1	45.9055	239	3032	0	0
BBI5-FGFR2.Con10-30Mar22_17_Overlay_XY	884_440	15	1	214.909	255	178	1	54.5782	255	3223	0	0
BBI5-FGFR2.Con10-30Mar22_17_Overlay_XY	908_810	29	3	105.469	255	0	0	11.3959	49	6976	0	0
BBI5-FGFR2.Con10-30Mar22_17_Overlay_XY	927_1900	38	3	199.5	255	0	0	14.3686	66	3298	0	0
BBI5-FGFR2.Con10-30Mar22_17_Overlay_XY	925_58	64	4	171.595	255	171	2	56.5032	255	6574	0	0
BBI5-FGFR2.Con10-30Mar22_17_Overlay_XY	927_241	0	0	0	0	150	1	57.2233	255	2007	0	0
BBI5-FGFR2.Con10-30Mar22_17_Overlay_XY	933_626	35	2	199.889	255	0	0	4.71429	8	1471	0	0
BBI5-FGFR2.Con10-30Mar22_17_Overlay_XY	956_1420	50	2	177.617	255	173	1	52.7317	239	5560	0	0
BBI5-FGFR2.Con10-30Mar22_17_Overlay_XY	967_1033	39	1	196.524	255	229	3	51.526	198	3070	0	0
BBI5-FGFR2.Con10-30Mar22_17_Overlay_XY	1000_106	78	3	189.393	255	346	2	42.5464	255	7838	29	1
BBI5-FGFR2.Con10-30Mar22_17_Overlay_XY	971_1240	0	0	0	0	0	0	11.7624	41	1232	0	0
BBI5-FGFR2.Con10-30Mar22_17_Overlay_XY	1002_585	99	3	190.473	255	73	1	34.4924	255	6999	0	0
BBI5-FGFR2.Con10-30Mar22_17_Overlay_XY	993_1314	15	1	215.333	255	163	1	45.2641	255	3003	0	0
BBI5-FGFR2.Con10-30Mar22_17_Overlay_XY	1039_872	66	3	201.618	255	215	1	38.8856	198	4707	0	0
BBI5-FGFR2.Con10-30Mar22_17_Overlay_XY	1062_975	65	3	136.657	255	325	7	52.5285	206	5926	8	1
BBI5-FGFR2.Con10-30Mar22_17_Overlay_XY	1068_1796	32	2	174.064	255	414	5	55.1605	255	8248	0	0
BBI5-FGFR2.Con10-30Mar22_17_Overlay_XY	1059_1596	34	3	133.667	255	188	2	41.2913	255	4868	0	0
BBI5-FGFR2.Con10-30Mar22_17_Overlay_XY	1078_770	27	2	189.481	255	289	4	59.6808	255	4299	0	0
BBI5-FGFR2.Con10-30Mar22_17_Overlay_XY	1088_1694	0	0	0	0	0	0	18.3438	41	2145	0	0
BBI5-FGFR2.Con10-30Mar22_17_Overlay_XY	1093_278	21	2	136.676	255	198	1	58.4699	255	4315	0	0
BBI5-FGFR2.Con10-30Mar22_17_Overlay_XY	1105_1118	25	2	183.519	255	0	0	19.8194	57	4044	0	0
BBI5-FGFR2.Con10-30Mar22_17_Overlay_XY	1111_1372	10	1	181.615	255	0	0	6.01818	8	3318	0	0
BBI5-FGFR2.Con10-30Mar22_17_Overlay_XY	1107_645	0	0	12.875	81	173	1	40.6214	222	2720	0	0
BBI5-FGFR2.Con10-30Mar22_17_Overlay_XY	1137_847	13	1	119.594	255	155	1	57.2666	255	3805	0	0
BBI5-FGFR2.Con10-30Mar22_17_Overlay_XY	1142_1225	0	0	132.577	255	0	0	4.8	8	3614	0	0
BBI5-FGFR2.Con10-30Mar22_17_Overlay_XY	1156_119	65	2	189.5	255	360	1	43.6682	255	6282	0	0
BBI5-FGFR2.Con10-30Mar22_17_Overlay_XY	1167_1059	15	1	199.133	255	144	1	50.3772	247	3074	0	0
BBI5-FGFR2.Con10-30Mar22_17_Overlay_XY	1227_42	27	2	150.872	255	631	5	55.7753	255	11251	0	0
BBI5-FGFR2.Con10-30Mar22_17_Overlay_XY	1195_1317	13	1	101.29	255	0	0	6.31034	8	4097	0	0
BBI5-FGFR2.Con10-30Mar22_17_Overlay_XY	1193_1909	0	0	0	0	0	0	13.142	33	1417	0	0
BBI5-FGFR2.Con10-30Mar22_17_Overlay_XY	1219_566	32	1	196.778	255	227	3	42.3429	214	5910	0	0
BBI5-FGFR2.Con10-30Mar22_17_Overlay_XY	1210_1163	31	3	181.581	255	165	2	44.4802	214	5188	0	0
BBI5-FGFR2.Con10-30Mar22_17_Overlay_XY	1197_1482	0	0	170	255	162	1	48.563	255	3748	0	0
BBI5-FGFR2.Con10-30Mar22_17_Overlay_XY	1219_222	45	3	182.17	255	219	1	44.328	255	4961	0	0
BBI5-FGFR2.Con10-30Mar22_17_Overlay_XY	1231_1657	64	2	157.301	255	327	2	52.2815	255	3905	0	0
BBI5-FGFR2.Con10-30Mar22_17_Overlay_XY	1242_706	10	1	121.607	255	204	2	41.4589	255	4241	0	0
BBI5-FGFR2.Con10-30Mar22_17_Overlay_XY	1225_999	14	1	129.296	255	102	1	65.4309	255	2001	0	0
BBI5-FGFR2.Con10-30Mar22_17_Overlay_XY	1294_1513	50	3	162.172	255	0	0	0	0	6315	0	0
BBI5-FGFR2.Con10-30Mar22_17_Overlay_XY	1285_1857	48	3	173.625	255	274	2	42.5969	255	6293	0	0
BBI5-FGFR2.Con10-30Mar22_17_Overlay_XY	1287_383	16	1	212.938	255	121	2	39.1683	189	5550	0	0
BBI5-FGFR2.Con10-30Mar22_17_Overlay_XY	1275_1337	23	2	163.643	255	157	2	38.738	198	3010	0	0
BBI5-FGFR2.Con10-30Mar22_17_Overlay_XY	1309_1002	26	2	190.577	255	377	1	60.739	255	4133	0	0
BBI5-FGFR2.Con10-30Mar22_17_Overlay_XY	1299_309	8	1	122.6	255	0	0	4.33333	8	2225	0	0
BBI5-FGFR2.Con10-30Mar22_17_Overlay_XY	1326_1692	0	0	79.7778	166	0	0	12.3485	24	4712	0	0
BBI5-FGFR2.Con10-30Mar22_17_Overlay_XY	1327_480	38	1	190.641	255	0	0	4.33333	8	3699	0	0
BBI5-FGFR2.Con10-30Mar22_17_Overlay_XY	1337_1386	11	1	193.182	255	0	0	14.2754	49	3575	0	0
BBI5-FGFR2.Con10-30Mar22_17_Overlay_XY	1368_795	123	2	173.902	255	655	1	71.5739	255	12288	0	0
BBI5-FGFR2.Con10-30Mar22_17_Overlay_XY	1358_1611	27	2	194.333	255	192	1	47.7752	255	5399	0	0
BBI5-FGFR2.Con10-30Mar22_17_Overlay_XY	1373_1756	22	2	131.909	255	0	0	14.7391	41	3505	0	0
BBI5-FGFR2.Con10-30Mar22_17_Overlay_XY	1374_318	0	0	59.1667	255	75	1	31.4782	173	4054	0	0
BBI5-FGFR2.Con10-30Mar22_17_Overlay_XY	1399_119	30	2	128.559	255	296	5	58.916	255	5563	0	0
BBI5-FGFR2.Con10-30Mar22_17_Overlay_XY	1395_8	0	0	0	0	132	1	43.6335	148	1081	0	0
BBI5-FGFR2.Con10-30Mar22_17_Overlay_XY	1412_1482	95	2	187.131	255	163	1	48.4319	255	4335	0	0
BBI5-FGFR2.Con10-30Mar22_17_Overlay_XY	1403_445	0	0	29.9	142	0	0	9.88235	16	2237	0	0
BBI5-FGFR2.Con10-30Mar22_17_Overlay_XY	1408_1004	0	0	155.375	255	125	2	38.2988	206	2754	0	0
BBI5-FGFR2.Con10-30Mar22_17_Overlay_XY	1422_269	45	1	163.508	255	71	1	38.9038	255	2079	0	0
BBI5-FGFR2.Con10-30Mar22_17_Overlay_XY	1421_1226	17	1	164.083	255	0	0	12.7969	33	2210	0	0
BBI5-FGFR2.Con10-30Mar22_17_Overlay_XY	248_1214	0	0	0	0	0	0	0	0	2024	0	0
BBI5-FGFR2.Con10-30Mar22_17_Overlay_XY	1260_1608	34	3	190.735	255	168	1	38.0958	255	4639	0	0
BBI5-FGFR2.Con10-30Mar22_10_Overlay_XY	26_53	41	2	89.451	255	291	4	62.0633	255	4458	0	0
BBI5-FGFR2.Con10-30Mar22_10_Overlay_XY	15_194	0	0	0	0	0	0	10	24	2230	0	0
BBI5-FGFR2.Con10-30Mar22_10_Overlay_XY	20_379	0	0	0	0	356	1	81.5673	255	2172	0	0
BBI5-FGFR2.Con10-30Mar22_10_Overlay_XY	32_777	266	3	124.773	255	0	0	0	0	6734	0	0
BBI5-FGFR2.Con10-30Mar22_10_Overlay_XY	49_1026	71	2	97.7697	255	279	1	72.8631	255	7117	0	0
BBI5-FGFR2.Con10-30Mar22_10_Overlay_XY	28_1195	38	2	125.467	255	81	1	58.4147	198	2681	0	0
BBI5-FGFR2.Con10-30Mar22_10_Overlay_XY	17_1380	56	3	134.625	255	9	1	16.0376	99	2718	0	0
BBI5-FGFR2.Con10-30Mar22_10_Overlay_XY	22_1739	0	0	0	0	112	1	64.6838	255	2578	0	0
BBI5-FGFR2.Con10-30Mar22_10_Overlay_XY	38_1481	9	1	115.818	186	81	1	50.0584	206	1673	0	0
BBI5-FGFR2.Con10-30Mar22_10_Overlay_XY	97_406	19	1	133.429	247	119	1	40.1408	189	4633	0	0
BBI5-FGFR2.Con10-30Mar22_10_Overlay_XY	95_1824	13	1	136.533	255	157	1	46.7471	231	2772	0	0
BBI5-FGFR2.Con10-30Mar22_10_Overlay_XY	88_1324	51	2	109.804	255	172	1	44.7306	222	2739	25	2
BBI5-FGFR2.Con10-30Mar22_10_Overlay_XY	107_1729	0	0	0	0	0	0	8.13978	41	2562	0	0
BBI5-FGFR2.Con10-30Mar22_10_Overlay_XY	129_1607	47	2	92.787	255	158	2	38.9444	189	4205	0	0
BBI5-FGFR2.Con10-30Mar22_10_Overlay_XY	153_101	70	3	111.178	255	161	2	57.2335	255	7314	0	0
BBI5-FGFR2.Con10-30Mar22_10_Overlay_XY	146_327	47	2	104.831	255	241	3	41.7957	181	4653	12	1
BBI5-FGFR2.Con10-30Mar22_10_Overlay_XY	153_1404	14	1	143.375	255	0	0	8.57143	24	2536	0	0
BBI5-FGFR2.Con10-30Mar22_10_Overlay_XY	195_906	11	1	134.667	239	173	1	55.9938	255	3166	0	0
BBI5-FGFR2.Con10-30Mar22_10_Overlay_XY	201_1734	93	2	85.83	255	14	1	25.1057	99	4370	0	0
BBI5-FGFR2.Con10-30Mar22_10_Overlay_XY	226_776	0	0	8.72059	69	278	2	61.6255	255	5154	0	0
BBI5-FGFR2.Con10-30Mar22_10_Overlay_XY	220_156	0	0	0	0	86	1	41.1182	181	3333	0	0
BBI5-FGFR2.Con10-30Mar22_10_Overlay_XY	217_1845	25	1	158.679	255	0	0	0	0	1175	0	0
BBI5-FGFR2.Con10-30Mar22_10_Overlay_XY	258_361	18	2	72.7727	255	194	1	57.1258	214	4821	8	1
BBI5-FGFR2.Con10-30Mar22_10_Overlay_XY	247_14	0	0	0	0	153	1	67.63	255	1235	0	0
BBI5-FGFR2.Con10-30Mar22_10_Overlay_XY	279_516	96	2	132.711	255	0	0	17.2	49	4465	0	0
BBI5-FGFR2.Con10-30Mar22_10_Overlay_XY	271_589	52	1	124.233	255	0	0	0	0	2680	0	0
BBI5-FGFR2.Con10-30Mar22_10_Overlay_XY	315_706	23	1	109.913	255	0	0	5.86667	8	3990	0	0
BBI5-FGFR2.Con10-30Mar22_10_Overlay_XY	303_1570	51	1	104.302	255	283	1	74.2194	255	2413	0	0
BBI5-FGFR2.Con10-30Mar22_10_Overlay_XY	365_1134	86	2	83.3591	255	294	2	80.8121	255	4263	0	0
BBI5-FGFR2.Con10-30Mar22_10_Overlay_XY	381_459	58	2	160.029	255	0	0	15.4958	41	3861	0	0
BBI5-FGFR2.Con10-30Mar22_10_Overlay_XY	392_588	42	2	153.878	255	130	1	74.5254	239	2996	0	0
BBI5-FGFR2.Con10-30Mar22_10_Overlay_XY	370_840	0	0	0	0	0	0	0	0	906	0	0
BBI5-FGFR2.Con10-30Mar22_10_Overlay_XY	422_1738	36	1	107.735	255	336	1	61.9159	255	4296	0	0
BBI5-FGFR2.Con10-30Mar22_10_Overlay_XY	451_102	100	3	124.86	255	177	1	82.0934	255	4388	0	0
BBI5-FGFR2.Con10-30Mar22_10_Overlay_XY	457_1014	41	2	85.8043	255	159	1	48.6592	255	3552	0	0
BBI5-FGFR2.Con10-30Mar22_10_Overlay_XY	478_490	11	1	71.64	255	0	0	0	0	2157	0	0
BBI5-FGFR2.Con10-30Mar22_10_Overlay_XY	494_1338	48	2	116.835	255	167	1	53.7437	198	5322	0	0
BBI5-FGFR2.Con10-30Mar22_10_Overlay_XY	514_399	78	1	92.2426	255	170	1	48.3371	214	5053	0	0
BBI5-FGFR2.Con10-30Mar22_10_Overlay_XY	510_1824	0	0	0	0	0	0	0	0	1725	0	0
BBI5-FGFR2.Con10-30Mar22_10_Overlay_XY	525_927	12	1	116.188	255	0	0	11	16	1158	0	0
BBI5-FGFR2.Con10-30Mar22_10_Overlay_XY	583_538	25	1	70.9053	255	0	0	0	0	5452	0	0
BBI5-FGFR2.Con10-30Mar22_10_Overlay_XY	596_289	53	2	108.967	255	148	1	57.2849	255	4768	0	0
BBI5-FGFR2.Con10-30Mar22_10_Overlay_XY	578_996	0	0	72.2	138	0	0	0	0	1812	0	0
BBI5-FGFR2.Con10-30Mar22_10_Overlay_XY	645_1606	48	2	124.685	255	179	1	47.1927	255	4587	0	0
BBI5-FGFR2.Con10-30Mar22_10_Overlay_XY	643_1289	32	2	69.0211	255	435	2	56.9288	255	3474	15	1
BBI5-FGFR2.Con10-30Mar22_10_Overlay_XY	676_232	36	2	116.596	255	0	0	18.9155	74	3220	0	0
BBI5-FGFR2.Con10-30Mar22_10_Overlay_XY	675_367	34	2	90.7273	255	182	1	49.1781	239	4214	0	0
BBI5-FGFR2.Con10-30Mar22_10_Overlay_XY	690_1175	0	0	3.28571	16	20	2	20.0288	107	3579	0	0
BBI5-FGFR2.Con10-30Mar22_10_Overlay_XY	679_1908	0	0	0	0	0	0	7.63158	16	1208	0	0
BBI5-FGFR2.Con10-30Mar22_10_Overlay_XY	704_1029	44	3	77.0192	255	175	1	70.0091	239	5004	0	0
BBI5-FGFR2.Con10-30Mar22_10_Overlay_XY	715_1471	84	2	84.3682	255	294	1	59.8566	255	6235	0	0
BBI5-FGFR2.Con10-30Mar22_10_Overlay_XY	737_605	135	5	123.304	255	568	6	45.8019	255	11215	0	0
BBI5-FGFR2.Con10-30Mar22_10_Overlay_XY	763_352	49	2	116.71	255	139	1	50.1517	189	4678	0	0
BBI5-FGFR2.Con10-30Mar22_10_Overlay_XY	752_742	33	2	91.3521	255	133	1	59.8438	255	3534	0	0
BBI5-FGFR2.Con10-30Mar22_10_Overlay_XY	755_1263	49	2	106.268	255	181	1	49.9463	206	3466	11	1
BBI5-FGFR2.Con10-30Mar22_10_Overlay_XY	774_1558	76	2	86.4837	255	242	2	69.0437	255	3788	0	0
BBI5-FGFR2.Con10-30Mar22_10_Overlay_XY	796_443	88	2	107.635	255	248	1	51.3136	255	5163	0	0
BBI5-FGFR2.Con10-30Mar22_10_Overlay_XY	801_23	66	2	92.7278	255	57	1	35.4615	222	4268	0	0
BBI5-FGFR2.Con10-30Mar22_10_Overlay_XY	829_1725	94	2	105.238	255	84	1	40.6283	173	7585	0	0
BBI5-FGFR2.Con10-30Mar22_10_Overlay_XY	834_1147	46	3	107.247	255	105	1	49.618	198	3400	0	0
BBI5-FGFR2.Con10-30Mar22_10_Overlay_XY	853_1511	87	2	121.395	255	246	1	64.4868	255	4283	0	0
BBI5-FGFR2.Con10-30Mar22_10_Overlay_XY	859_495	11	1	47.6923	255	179	2	54.351	255	2656	0	0
BBI5-FGFR2.Con10-30Mar22_10_Overlay_XY	885_1303	27	1	83.8356	255	138	1	63.1403	255	2976	26	1
BBI5-FGFR2.Con10-30Mar22_10_Overlay_XY	910_1863	117	3	90.2083	255	0	0	18.4364	33	4413	0	0
BBI5-FGFR2.Con10-30Mar22_10_Overlay_XY	922_900	114	2	94.0202	255	285	1	52.0872	255	5569	18	1
BBI5-FGFR2.Con10-30Mar22_10_Overlay_XY	932_1762	76	2	97.3609	255	314	1	60.8306	255	5195	21	1
BBI5-FGFR2.Con10-30Mar22_10_Overlay_XY	954_1033	105	3	101.903	255	261	1	47.7157	214	8578	0	0
BBI5-FGFR2.Con10-30Mar22_10_Overlay_XY	980_178	67	2	77.2542	255	156	1	65.2235	247	2961	0	0
BBI5-FGFR2.Con10-30Mar22_10_Overlay_XY	976_1329	0	0	110.083	203	177	1	59.1012	247	2612	0	0
BBI5-FGFR2.Con10-30Mar22_10_Overlay_XY	977_1580	22	1	143.621	255	267	2	53.8362	255	3699	0	0
BBI5-FGFR2.Con10-30Mar22_10_Overlay_XY	990_1910	0	0	0	0	0	0	0	0	870	0	0
BBI5-FGFR2.Con10-30Mar22_10_Overlay_XY	1010_286	32	1	68.1827	255	0	0	0	0	2858	0	0
BBI5-FGFR2.Con10-30Mar22_10_Overlay_XY	1042_1624	53	2	79.7279	255	154	1	58.0772	239	4885	0	0
BBI5-FGFR2.Con10-30Mar22_10_Overlay_XY	1048_1818	123	3	121.176	255	295	3	51.3028	255	7257	14	2
BBI5-FGFR2.Con10-30Mar22_10_Overlay_XY	1047_881	50	1	90.6562	255	0	0	0	0	4012	0	0
BBI5-FGFR2.Con10-30Mar22_10_Overlay_XY	1087_1516	85	4	99.4337	255	222	1	62.1055	255	8463	0	0
BBI5-FGFR2.Con10-30Mar22_10_Overlay_XY	1076_1310	38	2	144.4	255	173	1	50.7182	255	3576	0	0
BBI5-FGFR2.Con10-30Mar22_10_Overlay_XY	1084_1902	82	2	94.7548	255	0	0	0	0	2122	0	0
BBI5-FGFR2.Con10-30Mar22_10_Overlay_XY	1104_1103	10	1	55.1538	203	0	0	5.625	8	3224	0	0
BBI5-FGFR2.Con10-30Mar22_10_Overlay_XY	1115_1722	56	3	105.663	255	159	1	52.9602	255	4238	0	0
BBI5-FGFR2.Con10-30Mar22_10_Overlay_XY	1130_428	102	2	103.891	255	294	1	59.1362	255	5727	0	0
BBI5-FGFR2.Con10-30Mar22_10_Overlay_XY	1191_1295	129	3	62.0605	255	189	1	59.4756	247	6553	20	1
BBI5-FGFR2.Con10-30Mar22_10_Overlay_XY	1198_496	76	3	105.843	255	264	1	53.632	255	6887	0	0
BBI5-FGFR2.Con10-30Mar22_10_Overlay_XY	1187_1806	66	3	92.0081	255	198	2	53.6124	255	5216	0	0
BBI5-FGFR2.Con10-30Mar22_10_Overlay_XY	1206_586	70	2	98.6853	255	228	1	58.9165	255	4663	0	0
BBI5-FGFR2.Con10-30Mar22_10_Overlay_XY	1206_1165	39	2	103.896	255	0	0	19.1977	49	3301	0	0
BBI5-FGFR2.Con10-30Mar22_10_Overlay_XY	1246_727	0	0	30.25	65	0	0	0	0	1325	0	0
BBI5-FGFR2.Con10-30Mar22_10_Overlay_XY	1276_239	277	17	98.1269	255	319	3	62.0666	255	6888	32	2
BBI5-FGFR2.Con10-30Mar22_10_Overlay_XY	1285_448	19	1	44.4787	255	213	3	32.196	206	4447	0	0
BBI5-FGFR2.Con10-30Mar22_10_Overlay_XY	1288_899	60	2	63.713	255	0	0	0	0	4984	0	0
BBI5-FGFR2.Con10-30Mar22_10_Overlay_XY	1290_1232	45	3	82.4364	255	151	1	49.8688	255	5547	0	0
BBI5-FGFR2.Con10-30Mar22_10_Overlay_XY	1288_92	393	17	125.5	255	176	1	48.1908	255	4685	33	1
BBI5-FGFR2.Con10-30Mar22_10_Overlay_XY	1297_1759	42	2	126.258	255	162	1	52.0529	255	4289	0	0
BBI5-FGFR2.Con10-30Mar22_10_Overlay_XY	1326_724	38	1	88.6742	255	0	0	8.10714	16	2914	0	0
BBI5-FGFR2.Con10-30Mar22_10_Overlay_XY	1361_591	60	3	77.5804	255	148	1	37.7482	181	5123	0	0
BBI5-FGFR2.Con10-30Mar22_10_Overlay_XY	1361_1647	36	1	47.8177	255	147	1	45.0854	148	3119	0	0
BBI5-FGFR2.Con10-30Mar22_10_Overlay_XY	1379_1232	64	1	126.929	255	0	0	21.2174	49	4095	0	0
BBI5-FGFR2.Con10-30Mar22_10_Overlay_XY	1404_118	5734	1	255	255	510	2	65.1692	255	5734	510	2
BBI5-FGFR2.Con10-30Mar22_10_Overlay_XY	1399_1894	35	2	131.18	255	0	0	21.8464	82	3263	0	0
BBI5-FGFR2.Con10-30Mar22_10_Overlay_XY	1409_418	117	2	34.3411	255	0	0	12.934	57	4736	0	0
BBI5-FGFR2.Con10-30Mar22_10_Overlay_XY	1411_886	0	0	16	16	0	0	0	0	3344	0	0
BBI5-FGFR2.Con10-30Mar22_20_Overlay_XY	38_452	25	2	151.585	255	174	1	46.5743	255	5012	0	0
BBI5-FGFR2.Con10-30Mar22_20_Overlay_XY	40_1271	0	0	97.5	211	146	1	50.5754	255	2695	0	0
BBI5-FGFR2.Con10-30Mar22_20_Overlay_XY	107_1131	129	11	110.261	255	794	6	46.6083	255	17980	0	0
BBI5-FGFR2.Con10-30Mar22_20_Overlay_XY	88_149	108	4	176.554	255	432	3	53.3316	255	8785	0	0
BBI5-FGFR2.Con10-30Mar22_20_Overlay_XY	87_1562	38	3	178.419	255	281	2	43.5093	255	6262	0	0
BBI5-FGFR2.Con10-30Mar22_20_Overlay_XY	84_1329	0	0	0	0	0	0	0	0	1623	0	0
BBI5-FGFR2.Con10-30Mar22_20_Overlay_XY	106_1244	0	0	0	0	0	0	0	0	1271	0	0
BBI5-FGFR2.Con10-30Mar22_20_Overlay_XY	123_1894	35	1	108.53	255	187	2	44.0431	255	3730	0	0
BBI5-FGFR2.Con10-30Mar22_20_Overlay_XY	125_290	9	1	147.7	255	192	1	52.3883	255	4894	0	0
BBI5-FGFR2.Con10-30Mar22_20_Overlay_XY	209_150	49	2	197.755	255	350	1	57.9073	255	6116	0	0
BBI5-FGFR2.Con10-30Mar22_20_Overlay_XY	260_485	38	2	150.982	255	0	0	8.36036	16	6325	0	0
BBI5-FGFR2.Con10-30Mar22_20_Overlay_XY	265_31	7	1	157.929	255	0	0	14.4825	41	3650	0	0
BBI5-FGFR2.Con10-30Mar22_20_Overlay_XY	314_862	17	1	85.907	255	0	0	15.6533	41	3452	0	0
BBI5-FGFR2.Con10-30Mar22_20_Overlay_XY	299_778	0	0	0	0	0	0	7.9	24	1845	0	0
BBI5-FGFR2.Con10-30Mar22_20_Overlay_XY	336_348	46	2	139.881	255	443	2	50.6122	255	7257	0	0
BBI5-FGFR2.Con10-30Mar22_20_Overlay_XY	359_706	24	2	119.598	255	211	2	40.9707	255	9705	0	0
BBI5-FGFR2.Con10-30Mar22_20_Overlay_XY	349_579	15	1	172.667	255	169	1	47.7153	255	4012	0	0
BBI5-FGFR2.Con10-30Mar22_20_Overlay_XY	397_1628	0	0	0	0	283	2	59.0761	255	4601	0	0
BBI5-FGFR2.Con10-30Mar22_20_Overlay_XY	418_9	0	0	0	0	16	1	20.3978	99	1386	0	0
BBI5-FGFR2.Con10-30Mar22_20_Overlay_XY	410_191	0	0	0	0	221	1	57.4244	255	2505	0	0
BBI5-FGFR2.Con10-30Mar22_20_Overlay_XY	426_936	22	2	180.321	255	206	2	47.3868	255	3757	0	0
BBI5-FGFR2.Con10-30Mar22_20_Overlay_XY	450_481	34	1	178.308	255	303	2	55.8818	255	4322	0	0
BBI5-FGFR2.Con10-30Mar22_20_Overlay_XY	494_113	20	1	152.258	255	103	2	32.4455	173	4019	0	0
BBI5-FGFR2.Con10-30Mar22_20_Overlay_XY	502_35	24	2	127.333	255	161	2	59.0517	255	3871	13	1
BBI5-FGFR2.Con10-30Mar22_20_Overlay_XY	516_615	28	2	134.289	255	0	0	8	33	3112	0	0
BBI5-FGFR2.Con10-30Mar22_20_Overlay_XY	555_332	17	1	202.667	255	0	0	7.07317	24	6108	0	0
BBI5-FGFR2.Con10-30Mar22_20_Overlay_XY	549_437	34	2	186.744	255	228	1	59.7503	255	5048	0	0
BBI5-FGFR2.Con10-30Mar22_20_Overlay_XY	558_1104	16	1	182.286	255	201	1	46.8521	247	4220	0	0
BBI5-FGFR2.Con10-30Mar22_20_Overlay_XY	567_909	33	2	182.057	255	327	1	63.2806	255	6103	0	0
BBI5-FGFR2.Con10-30Mar22_20_Overlay_XY	575_606	0	0	8.375	77	0	0	17.2579	74	2414	0	0
BBI5-FGFR2.Con10-30Mar22_20_Overlay_XY	632_1886	16	2	186.842	255	78	1	24.3214	255	7729	0	0
BBI5-FGFR2.Con10-30Mar22_20_Overlay_XY	630_1370	37	3	186.231	255	300	2	43.285	255	7469	0	0
BBI5-FGFR2.Con10-30Mar22_20_Overlay_XY	597_1499	0	0	0	0	0	0	0	0	1577	0	0
BBI5-FGFR2.Con10-30Mar22_20_Overlay_XY	630_134	75	2	185.795	255	0	0	0	0	1565	0	0
BBI5-FGFR2.Con10-30Mar22_20_Overlay_XY	716_728	169	15	139.538	255	903	5	53.1416	255	19156	7	1
BBI5-FGFR2.Con10-30Mar22_20_Overlay_XY	663_344	0	0	36.8889	215	80	1	43.7197	148	1427	0	0
BBI5-FGFR2.Con10-30Mar22_20_Overlay_XY	679_1538	10	1	188.3	255	0	0	0	0	3425	0	0
BBI5-FGFR2.Con10-30Mar22_20_Overlay_XY	718_1108	73	3	197.753	255	354	3	48.6744	255	7209	0	0
BBI5-FGFR2.Con10-30Mar22_20_Overlay_XY	735_1313	30	2	176.676	255	205	2	40.8612	239	5237	0	0
BBI5-FGFR2.Con10-30Mar22_20_Overlay_XY	787_435	8	1	180.625	255	0	0	19.5172	57	3102	0	0
BBI5-FGFR2.Con10-30Mar22_20_Overlay_XY	810_1676	26	2	117.767	255	153	1	29.6231	123	6171	0	0
BBI5-FGFR2.Con10-30Mar22_20_Overlay_XY	817_276	15	1	154.867	255	176	1	51.4901	255	4199	0	0
BBI5-FGFR2.Con10-30Mar22_20_Overlay_XY	832_1546	34	2	192.5	255	216	1	58.5647	255	3778	0	0
BBI5-FGFR2.Con10-30Mar22_20_Overlay_XY	876_546	42	2	125.448	255	208	1	55.4615	255	6056	0	0
BBI5-FGFR2.Con10-30Mar22_20_Overlay_XY	900_393	29	3	169.706	255	149	1	46.4036	255	6080	0	0
BBI5-FGFR2.Con10-30Mar22_20_Overlay_XY	891_893	7	1	158.947	255	157	1	49.66	255	4137	0	0
BBI5-FGFR2.Con10-30Mar22_20_Overlay_XY	934_685	14	1	92.434	255	194	1	45.692	255	4351	0	0
BBI5-FGFR2.Con10-30Mar22_20_Overlay_XY	992_1119	127	3	146.81	255	427	6	67.7497	255	8959	0	0
BBI5-FGFR2.Con10-30Mar22_20_Overlay_XY	1022_649	22	2	172.862	255	180	1	46.6572	255	4260	0	0
BBI5-FGFR2.Con10-30Mar22_20_Overlay_XY	1046_1284	27	2	164.065	255	372	3	41.5859	255	8193	0	0
BBI5-FGFR2.Con10-30Mar22_20_Overlay_XY	1053_1588	0	0	0	0	0	0	0	0	2267	0	0
BBI5-FGFR2.Con10-30Mar22_20_Overlay_XY	1058_56	12	1	110.909	255	120	5	29.6023	148	5120	0	0
BBI5-FGFR2.Con10-30Mar22_20_Overlay_XY	1059_1008	18	1	182.593	255	160	1	51.1673	255	4472	0	0
BBI5-FGFR2.Con10-30Mar22_20_Overlay_XY	1083_561	66	3	177.974	255	396	4	40.1091	255	10595	0	0
BBI5-FGFR2.Con10-30Mar22_20_Overlay_XY	1057_227	0	0	0	0	0	0	7.2963	16	1734	0	0
BBI5-FGFR2.Con10-30Mar22_20_Overlay_XY	1117_286	90	2	188.146	255	0	0	17.16	49	6559	0	0
BBI5-FGFR2.Con10-30Mar22_20_Overlay_XY	1109_1456	0	0	0	0	137	1	39.4839	206	1978	0	0
BBI5-FGFR2.Con10-30Mar22_20_Overlay_XY	1149_382	17	2	184.174	255	180	1	55.487	255	3890	0	0
BBI5-FGFR2.Con10-30Mar22_20_Overlay_XY	1148_61	0	0	0	0	0	0	22.5376	66	3575	0	0
BBI5-FGFR2.Con10-30Mar22_20_Overlay_XY	1164_1322	0	0	0	0	0	0	10.5567	33	2863	0	0
BBI5-FGFR2.Con10-30Mar22_20_Overlay_XY	1178_203	34	1	198.486	255	0	0	7.79798	24	3624	0	0
BBI5-FGFR2.Con10-30Mar22_20_Overlay_XY	1192_1901	0	0	0	0	305	1	73.9496	255	2898	0	0
BBI5-FGFR2.Con10-30Mar22_20_Overlay_XY	1175_1405	0	0	0	0	0	0	23.5879	131	1586	0	0
BBI5-FGFR2.Con10-30Mar22_20_Overlay_XY	1205_1748	17	1	200	255	169	3	50.0084	255	5164	0	0
BBI5-FGFR2.Con10-30Mar22_20_Overlay_XY	1209_1005	0	0	0	0	0	0	0	0	1385	0	0
BBI5-FGFR2.Con10-30Mar22_20_Overlay_XY	1215_681	7	1	86.8	255	0	0	10.9556	33	2330	0	0
BBI5-FGFR2.Con10-30Mar22_20_Overlay_XY	1236_883	47	2	145.877	255	0	0	14.9104	49	3932	0	0
BBI5-FGFR2.Con10-30Mar22_20_Overlay_XY	1219_1095	17	1	145.8	255	202	1	40.149	222	4228	0	0
BBI5-FGFR2.Con10-30Mar22_20_Overlay_XY	1247_403	0	0	0	0	0	0	5.30769	8	3159	0	0
BBI5-FGFR2.Con10-30Mar22_20_Overlay_XY	1244_278	16	1	189.882	255	0	0	4.6	8	2598	0	0
BBI5-FGFR2.Con10-30Mar22_20_Overlay_XY	1264_1220	15	2	124.5	255	244	1	75.3867	255	4338	0	0
BBI5-FGFR2.Con10-30Mar22_20_Overlay_XY	1274_159	10	1	171.9	255	0	0	7.16667	16	2843	0	0
BBI5-FGFR2.Con10-30Mar22_20_Overlay_XY	1294_966	14	1	153.286	255	180	1	48.6184	255	4731	0	0
BBI5-FGFR2.Con10-30Mar22_20_Overlay_XY	1334_1904	17	1	119.1	255	309	2	80.4183	255	2658	0	0
BBI5-FGFR2.Con10-30Mar22_20_Overlay_XY	1331_428	27	2	127.128	255	202	1	41.1102	239	3666	0	0
BBI5-FGFR2.Con10-30Mar22_20_Overlay_XY	1333_11	0	0	0	0	195	2	76.1421	255	950	0	0
BBI5-FGFR2.Con10-30Mar22_20_Overlay_XY	1330_1775	0	0	0	0	0	0	0	0	1773	0	0
BBI5-FGFR2.Con10-30Mar22_20_Overlay_XY	1370_1570	37	2	189.692	255	0	0	16.4945	57	6159	0	0
BBI5-FGFR2.Con10-30Mar22_20_Overlay_XY	1371_1378	50	1	194.077	255	0	0	8	8	4198	0	0
BBI5-FGFR2.Con10-30Mar22_20_Overlay_XY	1394_165	25	2	177	255	285	1	61.1431	255	7560	0	0
BBI5-FGFR2.Con10-30Mar22_20_Overlay_XY	1389_990	25	2	106.927	255	178	2	48.511	255	4855	0	0
BBI5-FGFR2.Con10-30Mar22_20_Overlay_XY	1397_491	25	1	161.194	255	199	1	52.951	255	3835	0	0
BBI5-FGFR2.Con10-30Mar22_20_Overlay_XY	1410_1069	0	0	0	0	0	0	14.5455	24	3418	0	0
BBI5-FGFR2.Con10-30Mar22_20_Overlay_XY	1416_756	12	1	157.1	255	0	0	14.5429	33	5337	0	0
BBI5-FGFR2.Con10-30Mar22_20_Overlay_XY	1421_383	0	0	0	0	0	0	26.6	66	1123	0	0
BBI5-FGFR2.Con10-30Mar22_20_Overlay_XY	1421_260	0	0	128.5	178	0	0	14.863	66	2237	0	0
BBI5-FGFR2.Con10-30Mar22_20_Overlay_XY	1423_1432	52	2	154.855	255	0	0	24.2593	57	2085	0	0
BBI5-FGFR2.Con10-30Mar22_20_Overlay_XY	1424_1144	0	0	0	0	0	0	6.10714	16	1363	0	0
BBI5-FGFR2.Con10-30Mar22_20_Overlay_XY	1426_1279	63	1	201.5	255	0	0	14.1538	24	3062	0	0
BBI5-FGFR2.Con10-30Mar22_20_Overlay_XY	1426_1498	0	0	0	0	0	0	0	0	1086	0	0
BBI5-FGFR2.Con10-30Mar22_20_Overlay_XY	109_1490	33	1	140.174	255	0	0	0	0	3795	0	0
BBI5-FGFR2.Con10-30Mar22_05_Overlay_XY	7_79	0	0	0	0	65	1	45.0923	255	806	0	0
BBI5-FGFR2.Con10-30Mar22_05_Overlay_XY	32_211	11	1	102.143	255	227	1	54.644	255	2708	0	0
BBI5-FGFR2.Con10-30Mar22_05_Overlay_XY	24_526	0	0	0	0	365	1	76.0683	255	4175	0	0
BBI5-FGFR2.Con10-30Mar22_05_Overlay_XY	10_1051	45	2	64.1589	255	0	0	20.3219	66	1750	0	0
BBI5-FGFR2.Con10-30Mar22_05_Overlay_XY	10_1686	0	0	0	0	0	0	16.087	66	1146	0	0
BBI5-FGFR2.Con10-30Mar22_05_Overlay_XY	26_1902	11	1	117.5	255	0	0	0	0	1761	0	0
BBI5-FGFR2.Con10-30Mar22_05_Overlay_XY	35_17	9	1	71.16	255	46	1	35.6712	222	1881	0	0
BBI5-FGFR2.Con10-30Mar22_05_Overlay_XY	44_1372	39	3	99.1622	255	171	1	50.46	255	3423	0	0
BBI5-FGFR2.Con10-30Mar22_05_Overlay_XY	42_675	0	0	0	0	0	0	6.14286	8	1238	0	0
BBI5-FGFR2.Con10-30Mar22_05_Overlay_XY	58_1101	23	1	85.8909	255	196	1	62.1966	255	2759	0	0
BBI5-FGFR2.Con10-30Mar22_05_Overlay_XY	84_957	45	2	80.2213	255	340	1	58.1499	255	5608	19	1
BBI5-FGFR2.Con10-30Mar22_05_Overlay_XY	79_1615	0	0	0	0	116	1	41.7258	231	3067	0	0
BBI5-FGFR2.Con10-30Mar22_05_Overlay_XY	78_89	45	2	130.475	255	0	0	11.2727	41	3250	0	0
BBI5-FGFR2.Con10-30Mar22_05_Overlay_XY	80_1272	0	0	0	0	157	3	51.9689	189	1083	0	0
BBI5-FGFR2.Con10-30Mar22_05_Overlay_XY	104_1685	48	3	100.604	255	144	1	44.3336	255	4261	0	0
BBI5-FGFR2.Con10-30Mar22_05_Overlay_XY	113_458	27	1	98.9792	255	359	1	81.3718	255	4874	0	0
BBI5-FGFR2.Con10-30Mar22_05_Overlay_XY	100_1234	11	1	74.1739	239	0	0	0	0	1790	0	0
BBI5-FGFR2.Con10-30Mar22_05_Overlay_XY	127_797	60	3	93.3333	255	206	3	38.0736	255	3651	0	0
BBI5-FGFR2.Con10-30Mar22_05_Overlay_XY	157_340	34	1	90.3611	255	276	2	59.7964	255	4200	0	0
BBI5-FGFR2.Con10-30Mar22_05_Overlay_XY	164_1589	162	4	93.6339	255	336	1	55.9619	255	9234	0	0
BBI5-FGFR2.Con10-30Mar22_05_Overlay_XY	160_247	14	1	68.9412	255	0	0	21.2794	104	5140	0	0
BBI5-FGFR2.Con10-30Mar22_05_Overlay_XY	160_1131	0	0	2.71429	4	151	1	57.2185	255	2859	0	0
BBI5-FGFR2.Con10-30Mar22_05_Overlay_XY	170_1309	16	2	71.6571	255	0	0	3	3	2673	0	0
BBI5-FGFR2.Con10-30Mar22_05_Overlay_XY	193_701	54	3	79.6423	255	107	2	33.7125	107	2846	0	0
BBI5-FGFR2.Con10-30Mar22_05_Overlay_XY	219_30	194	2	116.082	255	299	1	59.4609	255	7053	0	0
BBI5-FGFR2.Con10-30Mar22_05_Overlay_XY	198_1207	21	2	38.8155	255	128	2	51.7248	255	3241	0	0
BBI5-FGFR2.Con10-30Mar22_05_Overlay_XY	217_818	27	2	80.4366	255	0	0	0	0	3296	0	0
BBI5-FGFR2.Con10-30Mar22_05_Overlay_XY	235_909	90	2	106.899	255	336	2	68.6431	255	5298	0	0
BBI5-FGFR2.Con10-30Mar22_05_Overlay_XY	234_1287	30	1	56.3662	255	0	0	12.6716	41	3234	0	0
BBI5-FGFR2.Con10-30Mar22_05_Overlay_XY	223_1406	26	1	105.778	255	0	0	18.1818	49	1854	0	0
BBI5-FGFR2.Con10-30Mar22_05_Overlay_XY	286_245	209	7	109.264	255	146	2	35.4773	231	16074	0	0
BBI5-FGFR2.Con10-30Mar22_05_Overlay_XY	278_1514	87	4	117.851	255	43	1	48.1167	255	5426	0	0
BBI5-FGFR2.Con10-30Mar22_05_Overlay_XY	309_1688	102	2	86.8362	255	373	3	66.945	255	6564	21	1
BBI5-FGFR2.Con10-30Mar22_05_Overlay_XY	304_699	116	3	100.02	255	336	1	59.3552	255	4876	0	0
BBI5-FGFR2.Con10-30Mar22_05_Overlay_XY	311_1789	96	5	98.4058	255	0	0	12.9	24	6308	0	0
BBI5-FGFR2.Con10-30Mar22_05_Overlay_XY	332_433	14	1	25.7849	150	215	2	63.432	255	3009	0	0
BBI5-FGFR2.Con10-30Mar22_05_Overlay_XY	339_934	60	2	65.5519	255	233	1	57.2609	255	3933	0	0
BBI5-FGFR2.Con10-30Mar22_05_Overlay_XY	369_568	26	1	96.8679	255	0	0	13.1781	41	4093	0	0
BBI5-FGFR2.Con10-30Mar22_05_Overlay_XY	377_132	82	2	90.7157	255	384	1	71.0308	255	3010	0	0
BBI5-FGFR2.Con10-30Mar22_05_Overlay_XY	384_33	15	1	115.667	255	422	2	67.1699	255	3662	0	0
BBI5-FGFR2.Con10-30Mar22_05_Overlay_XY	388_1246	0	0	0	0	303	1	71.0064	255	2667	0	0
BBI5-FGFR2.Con10-30Mar22_05_Overlay_XY	406_376	39	2	119.678	255	66	2	32.3388	148	3087	0	0
BBI5-FGFR2.Con10-30Mar22_05_Overlay_XY	399_647	54	3	111.659	255	305	5	85.8077	255	3022	8	1
BBI5-FGFR2.Con10-30Mar22_05_Overlay_XY	400_1110	22	2	76.3617	255	0	0	9.1	16	1726	0	0
BBI5-FGFR2.Con10-30Mar22_05_Overlay_XY	426_1903	18	1	151.15	255	128	1	67.7492	255	2610	0	0
BBI5-FGFR2.Con10-30Mar22_05_Overlay_XY	420_996	26	1	80.831	255	75	2	38.4273	222	2483	0	0
BBI5-FGFR2.Con10-30Mar22_05_Overlay_XY	431_1663	31	1	97.9041	255	154	1	58.1837	255	4339	0	0
BBI5-FGFR2.Con10-30Mar22_05_Overlay_XY	444_1805	73	2	95.6051	255	243	1	67.1589	255	5712	0	0
BBI5-FGFR2.Con10-30Mar22_05_Overlay_XY	441_890	31	2	102.607	255	230	1	53.9033	255	3924	0	0
BBI5-FGFR2.Con10-30Mar22_05_Overlay_XY	448_238	0	0	40.746	182	344	2	85.6647	255	1876	0	0
BBI5-FGFR2.Con10-30Mar22_05_Overlay_XY	460_458	51	3	109.706	255	145	1	57.0375	255	2997	0	0
BBI5-FGFR2.Con10-30Mar22_05_Overlay_XY	486_178	78	1	115.846	255	0	0	7.00472	16	3943	0	0
BBI5-FGFR2.Con10-30Mar22_05_Overlay_XY	503_1484	61	2	145.76	255	0	0	11.9643	16	5840	0	0
BBI5-FGFR2.Con10-30Mar22_05_Overlay_XY	500_327	47	3	99.1585	255	8	1	21.9577	90	3888	0	0
BBI5-FGFR2.Con10-30Mar22_05_Overlay_XY	492_695	0	0	0	0	28	1	31.6498	165	1469	0	0
BBI5-FGFR2.Con10-30Mar22_05_Overlay_XY	485_1071	0	0	0	0	0	0	0	0	983	0	0
BBI5-FGFR2.Con10-30Mar22_05_Overlay_XY	501_825	64	3	69.1381	255	373	3	73.0869	255	2783	36	2
BBI5-FGFR2.Con10-30Mar22_05_Overlay_XY	512_523	38	2	134.02	255	145	2	48.4732	222	3712	0	0
BBI5-FGFR2.Con10-30Mar22_05_Overlay_XY	553_1692	220	5	95.9058	255	498	3	55.4503	255	13451	0	0
BBI5-FGFR2.Con10-30Mar22_05_Overlay_XY	542_1254	56	3	105.21	255	218	3	61.4086	255	3626	0	0
BBI5-FGFR2.Con10-30Mar22_05_Overlay_XY	572_40	40	1	40.9792	255	377	2	77.478	255	4680	0	0
BBI5-FGFR2.Con10-30Mar22_05_Overlay_XY	572_1129	37	2	115.108	255	136	1	59.2959	255	2830	0	0
BBI5-FGFR2.Con10-30Mar22_05_Overlay_XY	605_96	22	1	99.8936	255	307	2	69.8134	255	3911	0	0
BBI5-FGFR2.Con10-30Mar22_05_Overlay_XY	601_1853	28	1	123.571	255	0	0	8.33333	24	2551	0	0
BBI5-FGFR2.Con10-30Mar22_05_Overlay_XY	668_516	114	2	86.2993	255	214	1	60.4803	255	4419	80	1
BBI5-FGFR2.Con10-30Mar22_05_Overlay_XY	656_1863	15	1	80.125	255	173	1	53.8186	255	2987	0	0
BBI5-FGFR2.Con10-30Mar22_05_Overlay_XY	668_1167	36	2	155.022	255	0	0	0	0	2258	0	0
BBI5-FGFR2.Con10-30Mar22_05_Overlay_XY	684_664	123	3	84.4015	255	316	1	51.322	255	4652	0	0
BBI5-FGFR2.Con10-30Mar22_05_Overlay_XY	679_1572	104	3	97.343	255	356	1	72.8892	255	5122	17	1
BBI5-FGFR2.Con10-30Mar22_05_Overlay_XY	672_855	0	0	0	0	0	0	22.0952	74	994	0	0
BBI5-FGFR2.Con10-30Mar22_05_Overlay_XY	717_1431	131	2	83.5619	255	605	8	48.3343	255	7895	0	0
BBI5-FGFR2.Con10-30Mar22_05_Overlay_XY	713_754	51	1	87.2857	255	322	1	52.7612	255	4965	0	0
BBI5-FGFR2.Con10-30Mar22_05_Overlay_XY	714_958	164	3	94.6814	255	397	1	59.8226	255	5200	0	0
BBI5-FGFR2.Con10-30Mar22_05_Overlay_XY	716_227	0	0	0	0	147	2	42.4595	214	3386	0	0
BBI5-FGFR2.Con10-30Mar22_05_Overlay_XY	741_347	72	3	104.534	255	344	1	70.3149	255	4800	0	0
BBI5-FGFR2.Con10-30Mar22_05_Overlay_XY	726_60	32	1	144.5	255	108	2	57.0097	255	2775	0	0
BBI5-FGFR2.Con10-30Mar22_05_Overlay_XY	727_1284	0	0	0	0	74	1	44.0387	255	1227	0	0
BBI5-FGFR2.Con10-30Mar22_05_Overlay_XY	781_1689	47	1	89.8678	255	0	0	23.2619	66	3663	0	0
BBI5-FGFR2.Con10-30Mar22_05_Overlay_XY	796_276	28	1	95.7761	255	290	1	93.3878	255	2026	0	0
BBI5-FGFR2.Con10-30Mar22_05_Overlay_XY	818_1775	90	3	68.2594	255	334	2	67.7929	255	8346	0	0
BBI5-FGFR2.Con10-30Mar22_05_Overlay_XY	820_507	22	1	65.6957	255	46	3	27.2398	156	1889	0	0
BBI5-FGFR2.Con10-30Mar22_05_Overlay_XY	904_103	394	14	41.4423	255	1448	3	54.9946	255	25087	0	0
BBI5-FGFR2.Con10-30Mar22_05_Overlay_XY	860_609	44	2	89.6771	255	241	1	85.7217	255	3227	0	0
BBI5-FGFR2.Con10-30Mar22_05_Overlay_XY	876_699	62	2	105.138	255	318	2	50.4715	255	4402	0	0
BBI5-FGFR2.Con10-30Mar22_05_Overlay_XY	901_1584	43	2	64.2303	255	184	2	58.9829	255	4557	0	0
BBI5-FGFR2.Con10-30Mar22_05_Overlay_XY	915_1360	115	3	114.62	255	539	3	78.7955	255	6028	0	0
BBI5-FGFR2.Con10-30Mar22_05_Overlay_XY	902_774	0	0	125.25	255	0	0	16.339	41	3482	0	0
BBI5-FGFR2.Con10-30Mar22_05_Overlay_XY	903_946	33	2	95.1918	255	0	0	10.4048	27	2282	0	0
BBI5-FGFR2.Con10-30Mar22_05_Overlay_XY	927_1179	66	2	75.3265	255	296	1	55.091	255	4239	0	0
BBI5-FGFR2.Con10-30Mar22_05_Overlay_XY	921_1090	46	3	47.214	255	201	1	53.1503	255	3742	0	0
BBI5-FGFR2.Con10-30Mar22_05_Overlay_XY	962_212	56	3	90.6068	255	107	1	34.5647	255	3449	0	0
BBI5-FGFR2.Con10-30Mar22_05_Overlay_XY	961_581	94	2	93.418	255	208	1	88.7775	255	2385	0	0
BBI5-FGFR2.Con10-30Mar22_05_Overlay_XY	984_319	145	4	118.774	255	592	4	57.0914	255	8165	0	0
BBI5-FGFR2.Con10-30Mar22_05_Overlay_XY	979_1742	94	3	113.931	255	217	1	46.7088	255	7441	0	0
BBI5-FGFR2.Con10-30Mar22_05_Overlay_XY	971_1534	0	0	7.93333	21	440	2	68.6446	255	4163	0	0
BBI5-FGFR2.Con10-30Mar22_05_Overlay_XY	1017_500	108	2	114.109	255	354	1	60.1568	255	5479	0	0
BBI5-FGFR2.Con10-30Mar22_05_Overlay_XY	1007_1146	43	3	37.0871	255	191	1	54.0116	255	3450	9	1
BBI5-FGFR2.Con10-30Mar22_05_Overlay_XY	993_875	0	0	0	0	0	0	21.615	140	952	0	0
BBI5-FGFR2.Con10-30Mar22_05_Overlay_XY	1030_1382	87	2	118.944	255	341	1	61.1176	255	6082	0	0
BBI5-FGFR2.Con10-30Mar22_05_Overlay_XY	1030_974	73	2	93.6228	255	0	0	26.1429	66	4619	0	0
BBI5-FGFR2.Con10-30Mar22_05_Overlay_XY	1024_863	0	0	0	0	333	1	132.932	255	938	0	0
BBI5-FGFR2.Con10-30Mar22_05_Overlay_XY	1059_20	0	0	0	0	200	1	64.6035	255	2312	0	0
BBI5-FGFR2.Con10-30Mar22_05_Overlay_XY	1069_400	108	2	82.7109	255	388	1	66.6569	255	4071	0	0
BBI5-FGFR2.Con10-30Mar22_05_Overlay_XY	1079_570	66	2	69.4409	255	220	3	55.0787	255	4439	0	0
BBI5-FGFR2.Con10-30Mar22_05_Overlay_XY	1102_1140	50	1	74.2639	255	249	2	65.9178	255	2722	0	0
BBI5-FGFR2.Con10-30Mar22_05_Overlay_XY	1142_1587	221	2	94.7261	255	21	1	25.6016	99	13105	0	0
BBI5-FGFR2.Con10-30Mar22_05_Overlay_XY	1126_264	42	2	101.19	255	196	1	60.3325	255	4731	0	0
BBI5-FGFR2.Con10-30Mar22_05_Overlay_XY	1122_954	0	0	0	0	0	0	0	0	989	0	0
BBI5-FGFR2.Con10-30Mar22_05_Overlay_XY	1151_814	9	1	136	251	162	1	69.1045	255	2051	0	0
BBI5-FGFR2.Con10-30Mar22_05_Overlay_XY	1180_128	31	1	123.737	255	238	1	54.0775	255	4840	0	0
BBI5-FGFR2.Con10-30Mar22_05_Overlay_XY	1186_1443	49	2	73.9926	255	156	1	56.7856	255	4111	0	0
BBI5-FGFR2.Con10-30Mar22_05_Overlay_XY	1225_38	147	3	94.1198	255	378	2	59.2024	255	6289	0	0
BBI5-FGFR2.Con10-30Mar22_05_Overlay_XY	1223_280	68	2	100.403	255	249	1	55.0382	255	4491	0	0
BBI5-FGFR2.Con10-30Mar22_05_Overlay_XY	1237_660	57	2	79.9792	255	0	0	9.56962	24	5445	0	0
BBI5-FGFR2.Con10-30Mar22_05_Overlay_XY	1262_1147	21	1	20.0434	255	163	1	60.8561	255	2983	0	0
BBI5-FGFR2.Con10-30Mar22_05_Overlay_XY	1283_336	0	0	110.75	166	0	0	0	0	1577	0	0
BBI5-FGFR2.Con10-30Mar22_05_Overlay_XY	1287_230	0	0	2.4	4	0	0	0	0	1628	0	0
BBI5-FGFR2.Con10-30Mar22_05_Overlay_XY	1297_79	0	0	0	0	75	1	41.0354	231	1620	0	0
BBI5-FGFR2.Con10-30Mar22_05_Overlay_XY	1342_568	82	3	99.7105	255	224	1	54.7666	255	4990	0	0
BBI5-FGFR2.Con10-30Mar22_05_Overlay_XY	1333_971	17	1	86.7222	255	0	0	25.56	90	2980	0	0
BBI5-FGFR2.Con10-30Mar22_05_Overlay_XY	1323_860	22	1	129.229	255	0	0	19.875	74	2541	0	0
BBI5-FGFR2.Con10-30Mar22_05_Overlay_XY	1337_1058	38	3	75.6505	255	64	1	29.4419	140	3623	0	0
BBI5-FGFR2.Con10-30Mar22_05_Overlay_XY	1326_1458	8	1	104.765	255	0	0	0	0	1753	0	0
BBI5-FGFR2.Con10-30Mar22_05_Overlay_XY	1341_1293	43	2	108.048	255	0	0	17.8158	33	1754	0	0
BBI5-FGFR2.Con10-30Mar22_05_Overlay_XY	1368_1651	34	1	59.6126	255	347	1	54.7386	255	5403	0	0
BBI5-FGFR2.Con10-30Mar22_05_Overlay_XY	1358_329	45	2	142.185	255	120	1	42.6287	255	2904	0	0
BBI5-FGFR2.Con10-30Mar22_05_Overlay_XY	1355_643	0	0	0	0	51	1	28.4977	123	1331	0	0
BBI5-FGFR2.Con10-30Mar22_05_Overlay_XY	1388_1156	15	1	41.7216	255	222	1	56.049	255	3373	0	0
BBI5-FGFR2.Con10-30Mar22_05_Overlay_XY	1384_214	26	2	132.69	255	0	0	6.36364	8	2851	0	0
BBI5-FGFR2.Con10-30Mar22_05_Overlay_XY	1394_74	28	2	82.2188	255	217	1	43.6383	255	4168	0	0
BBI5-FGFR2.Con10-30Mar22_05_Overlay_XY	1388_729	24	2	62.0435	243	0	0	8.69565	24	1469	0	0
BBI5-FGFR2.Con10-30Mar22_05_Overlay_XY	1412_1247	126	3	84.4444	255	361	3	52.6717	255	5776	0	0
BBI5-FGFR2.Con10-30Mar22_05_Overlay_XY	1416_669	72	2	118.958	255	186	1	54.6393	255	3672	0	0
BBI5-FGFR2.Con10-30Mar22_05_Overlay_XY	1424_446	0	0	0	0	63	1	43.2112	206	1536	0	0
BBI5-FGFR2.Con10-30Mar22_05_Overlay_XY	1427_1849	33	1	130.635	255	0	0	5.11905	8	1317	0	0
BBI5-FGFR2.Con10-30Mar22_05_Overlay_XY	1430_1740	0	0	29.6667	44	47	2	41.9938	156	1103	0	0
BBI5-FGFR2.Con10-30Mar22_05_Overlay_XY	1431_24	0	0	0	0	0	0	0	0	806	0	0
BBI5-FGFR2.Con10-30Mar22_05_Overlay_XY	761_1490	0	0	0	0	398	2	92.9137	255	1971	0	0
BBI5-FGFR2.Con10-30Mar22_05_Overlay_XY	891_1745	110	2	113.227	255	286	1	53.1332	255	3402	0	0
BBI5-FGFR2.Con10-30Mar22_05_Overlay_XY	1168_1172	0	0	11.2363	141	21	2	21.7005	198	9952	0	0
BBI5-FGFR2.Con10-30Mar22_12_Overlay_XY	11_977	0	0	43.4	65	0	0	0	0	1507	0	0
BBI5-FGFR2.Con10-30Mar22_12_Overlay_XY	19_1470	24	2	106.45	255	69	1	40.1577	189	2853	0	0
BBI5-FGFR2.Con10-30Mar22_12_Overlay_XY	13_1626	0	0	0	0	107	1	64.1763	255	1962	0	0
BBI5-FGFR2.Con10-30Mar22_12_Overlay_XY	10_1772	31	2	125.809	255	0	0	12.7026	33	3060	0	0
BBI5-FGFR2.Con10-30Mar22_12_Overlay_XY	41_1317	26	1	106.022	255	172	1	54.4564	231	5035	0	0
BBI5-FGFR2.Con10-30Mar22_12_Overlay_XY	54_228	20	2	144.333	255	0	0	6.02632	16	4211	0	0
BBI5-FGFR2.Con10-30Mar22_12_Overlay_XY	102_1873	17	1	135.542	255	372	3	56.8272	255	7456	0	0
BBI5-FGFR2.Con10-30Mar22_12_Overlay_XY	120_270	51	2	118.376	255	186	1	47.6977	255	4020	0	0
BBI5-FGFR2.Con10-30Mar22_12_Overlay_XY	132_1325	0	0	6	8	58	1	30.8817	115	2082	0	0
BBI5-FGFR2.Con10-30Mar22_12_Overlay_XY	140_1670	60	1	99.8462	255	0	0	21.701	74	5711	0	0
BBI5-FGFR2.Con10-30Mar22_12_Overlay_XY	165_434	0	0	0	0	15	1	29.7664	107	2898	0	0
BBI5-FGFR2.Con10-30Mar22_12_Overlay_XY	182_1511	55	3	97.2079	255	76	1	41.2251	156	5027	0	0
BBI5-FGFR2.Con10-30Mar22_12_Overlay_XY	202_141	39	1	50	255	120	1	49.8396	255	5922	0	0
BBI5-FGFR2.Con10-30Mar22_12_Overlay_XY	203_1176	31	1	98.8219	255	0	0	12.52	33	4325	0	0
BBI5-FGFR2.Con10-30Mar22_12_Overlay_XY	238_320	37	2	139.981	255	174	1	44.8974	255	4450	0	0
BBI5-FGFR2.Con10-30Mar22_12_Overlay_XY	241_1618	0	0	0	0	0	0	8.15385	16	3970	0	0
BBI5-FGFR2.Con10-30Mar22_12_Overlay_XY	246_890	20	1	76.4138	255	0	0	0	0	3160	0	0
BBI5-FGFR2.Con10-30Mar22_12_Overlay_XY	242_1872	0	0	32.3548	182	127	1	66.1038	255	2326	0	0
BBI5-FGFR2.Con10-30Mar22_12_Overlay_XY	273_1482	0	0	7.33333	12	305	3	43.112	231	6259	0	0
BBI5-FGFR2.Con10-30Mar22_12_Overlay_XY	295_1891	8	1	142.556	255	0	0	0	0	1885	0	0
BBI5-FGFR2.Con10-30Mar22_12_Overlay_XY	330_824	30	2	115.213	255	32	1	26.937	115	4894	0	0
BBI5-FGFR2.Con10-30Mar22_12_Overlay_XY	340_927	96	2	108.25	255	177	1	55.1132	255	5626	0	0
BBI5-FGFR2.Con10-30Mar22_12_Overlay_XY	343_1824	0	0	0	0	291	3	64.195	255	3609	0	0
BBI5-FGFR2.Con10-30Mar22_12_Overlay_XY	331_1391	0	0	0	0	0	0	0	0	1000	0	0
BBI5-FGFR2.Con10-30Mar22_12_Overlay_XY	374_1644	114	3	139.87	255	509	4	63.7426	255	10201	0	0
BBI5-FGFR2.Con10-30Mar22_12_Overlay_XY	360_1085	0	0	0	0	275	2	61.314	255	2471	0	0
BBI5-FGFR2.Con10-30Mar22_12_Overlay_XY	384_348	12	1	54.0952	247	0	0	11.1429	24	4487	0	0
BBI5-FGFR2.Con10-30Mar22_12_Overlay_XY	392_432	25	1	87.5	255	0	0	0	0	1924	0	0
BBI5-FGFR2.Con10-30Mar22_12_Overlay_XY	410_988	10	1	120.929	255	135	1	43.252	198	2396	0	0
BBI5-FGFR2.Con10-30Mar22_12_Overlay_XY	427_1141	40	1	76.1649	255	200	2	37.0504	189	3340	0	0
BBI5-FGFR2.Con10-30Mar22_12_Overlay_XY	447_157	0	0	0	0	0	0	17.6682	57	3298	0	0
BBI5-FGFR2.Con10-30Mar22_12_Overlay_XY	488_1281	188	1	97.6404	255	16	1	29.4065	90	11833	0	0
BBI5-FGFR2.Con10-30Mar22_12_Overlay_XY	474_1496	45	2	164.553	255	0	0	14.9833	41	5637	0	0
BBI5-FGFR2.Con10-30Mar22_12_Overlay_XY	482_360	0	0	0	0	0	0	17.8235	33	3789	0	0
BBI5-FGFR2.Con10-30Mar22_12_Overlay_XY	478_1851	31	1	139.923	255	143	1	53.336	231	3095	0	0
BBI5-FGFR2.Con10-30Mar22_12_Overlay_XY	491_1071	10	1	102.308	227	137	2	63.0052	239	2720	0	0
BBI5-FGFR2.Con10-30Mar22_12_Overlay_XY	518_257	52	2	94.8696	255	143	1	54.3555	255	4096	0	0
BBI5-FGFR2.Con10-30Mar22_12_Overlay_XY	525_969	0	0	0	0	0	0	0	0	1626	0	0
BBI5-FGFR2.Con10-30Mar22_12_Overlay_XY	528_1901	0	0	0	0	0	0	0	0	1604	0	0
BBI5-FGFR2.Con10-30Mar22_12_Overlay_XY	589_1669	81	5	93.3253	255	314	2	56.8779	255	12247	22	1
BBI5-FGFR2.Con10-30Mar22_12_Overlay_XY	588_1079	45	3	142.796	255	163	1	42.1143	255	4640	0	0
BBI5-FGFR2.Con10-30Mar22_12_Overlay_XY	607_381	37	2	85.3704	255	295	1	56.4658	255	6293	0	0
BBI5-FGFR2.Con10-30Mar22_12_Overlay_XY	650_1208	34	3	154.333	255	143	1	48.6971	255	4611	0	0
BBI5-FGFR2.Con10-30Mar22_12_Overlay_XY	676_1525	55	1	135.154	255	0	0	14.6154	41	6107	0	0
BBI5-FGFR2.Con10-30Mar22_12_Overlay_XY	677_434	43	2	80.7358	255	0	0	8.31818	24	4014	0	0
BBI5-FGFR2.Con10-30Mar22_12_Overlay_XY	690_703	130	5	95.9043	255	175	2	39.677	255	7962	7	1
BBI5-FGFR2.Con10-30Mar22_12_Overlay_XY	694_1847	11	1	84.8649	255	116	2	36.9366	115	3923	0	0
BBI5-FGFR2.Con10-30Mar22_12_Overlay_XY	703_123	0	0	0	0	0	0	0	0	2221	0	0
BBI5-FGFR2.Con10-30Mar22_12_Overlay_XY	720_1146	0	0	0	0	274	1	67.2229	255	2674	0	0
BBI5-FGFR2.Con10-30Mar22_12_Overlay_XY	757_361	111	6	143.829	255	306	3	40.0541	247	8922	0	0
BBI5-FGFR2.Con10-30Mar22_12_Overlay_XY	761_953	58	2	136.867	255	480	3	44.9384	255	9646	0	0
BBI5-FGFR2.Con10-30Mar22_12_Overlay_XY	751_1780	8	1	133.75	247	0	0	0	0	1250	0	0
BBI5-FGFR2.Con10-30Mar22_12_Overlay_XY	756_1891	8	1	124.875	255	120	1	42.5116	140	2471	0	0
BBI5-FGFR2.Con10-30Mar22_12_Overlay_XY	831_1627	104	3	112.905	255	286	1	55.9891	255	6223	0	0
BBI5-FGFR2.Con10-30Mar22_12_Overlay_XY	817_1135	45	2	109.276	255	154	2	36.9946	189	2899	0	0
BBI5-FGFR2.Con10-30Mar22_12_Overlay_XY	847_1746	36	1	133.778	255	174	1	50.4193	255	1693	0	0
BBI5-FGFR2.Con10-30Mar22_12_Overlay_XY	853_93	40	2	88.2796	255	0	0	0	0	1684	0	0
BBI5-FGFR2.Con10-30Mar22_12_Overlay_XY	900_539	0	0	0	0	0	0	0	0	4115	0	0
BBI5-FGFR2.Con10-30Mar22_12_Overlay_XY	898_268	23	1	160.143	255	0	0	0	0	2566	0	0
BBI5-FGFR2.Con10-30Mar22_12_Overlay_XY	958_1710	47	3	121.931	255	180	3	37.5449	181	4787	0	0
BBI5-FGFR2.Con10-30Mar22_12_Overlay_XY	1006_1415	122	4	122.04	255	295	1	51.5291	255	8523	0	0
BBI5-FGFR2.Con10-30Mar22_12_Overlay_XY	1011_980	45	3	126.906	255	117	2	37.2527	198	4583	0	0
BBI5-FGFR2.Con10-30Mar22_12_Overlay_XY	1015_1869	0	0	0	0	0	0	0	0	3070	0	0
BBI5-FGFR2.Con10-30Mar22_12_Overlay_XY	1030_1656	0	0	0	0	0	0	0	0	3684	0	0
BBI5-FGFR2.Con10-30Mar22_12_Overlay_XY	1066_92	112	5	125.488	255	0	0	11.3542	33	9663	0	0
BBI5-FGFR2.Con10-30Mar22_12_Overlay_XY	1043_765	52	2	80.1417	255	196	1	56.8881	255	5394	0	0
BBI5-FGFR2.Con10-30Mar22_12_Overlay_XY	1046_1059	0	0	0	0	0	0	6.22222	8	2041	0	0
BBI5-FGFR2.Con10-30Mar22_12_Overlay_XY	1097_1890	85	1	98.4213	255	186	1	42.0337	255	5573	28	1
BBI5-FGFR2.Con10-30Mar22_12_Overlay_XY	1095_1465	15	1	123.5	255	0	0	0	0	4346	0	0
BBI5-FGFR2.Con10-30Mar22_12_Overlay_XY	1110_1005	0	0	84.3	158	0	0	0	0	2772	0	0
BBI5-FGFR2.Con10-30Mar22_12_Overlay_XY	1129_1112	23	1	88.2143	255	119	1	38.3696	181	5356	0	0
BBI5-FGFR2.Con10-30Mar22_12_Overlay_XY	1151_513	26	2	117.833	255	207	1	56.7415	255	5246	0	0
BBI5-FGFR2.Con10-30Mar22_12_Overlay_XY	1151_273	50	3	120.057	255	83	1	30.7866	156	4221	0	0
BBI5-FGFR2.Con10-30Mar22_12_Overlay_XY	1163_804	30	2	115.571	255	0	0	11.075	33	3672	0	0
BBI5-FGFR2.Con10-30Mar22_12_Overlay_XY	1166_917	36	2	116.712	255	145	1	41.8696	255	3568	8	1
BBI5-FGFR2.Con10-30Mar22_12_Overlay_XY	1183_42	128	3	106.192	255	369	1	47.7351	255	5871	0	0
BBI5-FGFR2.Con10-30Mar22_12_Overlay_XY	1173_1238	39	2	160.19	255	178	1	46.7923	222	2942	0	0
BBI5-FGFR2.Con10-30Mar22_12_Overlay_XY	1226_1320	90	3	135.326	255	307	1	55.9323	255	5709	0	0
BBI5-FGFR2.Con10-30Mar22_12_Overlay_XY	1233_735	20	1	93.6341	255	65	1	30.8553	148	4107	0	0
BBI5-FGFR2.Con10-30Mar22_12_Overlay_XY	1243_559	106	2	103.631	255	0	0	20.92	41	6674	0	0
BBI5-FGFR2.Con10-30Mar22_12_Overlay_XY	1273_1891	41	2	86.0875	251	199	2	38.4785	198	7935	0	0
BBI5-FGFR2.Con10-30Mar22_12_Overlay_XY	1241_1048	46	3	105.013	255	154	2	47.1379	231	4963	12	1
BBI5-FGFR2.Con10-30Mar22_12_Overlay_XY	1265_1423	224	10	127.404	255	248	1	52.3635	255	9947	0	0
BBI5-FGFR2.Con10-30Mar22_12_Overlay_XY	1279_958	38	2	93.1124	255	0	0	8.7549	41	4218	0	0
BBI5-FGFR2.Con10-30Mar22_12_Overlay_XY	1303_1143	28	2	154.207	255	174	1	39.6572	198	6193	0	0
BBI5-FGFR2.Con10-30Mar22_12_Overlay_XY	1311_16	44	2	121.947	255	97	1	43.8074	255	2480	0	0
BBI5-FGFR2.Con10-30Mar22_12_Overlay_XY	1321_1669	14	1	66.1395	255	207	1	39.4988	181	3409	11	1
BBI5-FGFR2.Con10-30Mar22_12_Overlay_XY	1310_1344	26	1	161.154	255	117	2	48.3461	231	1174	0	0
BBI5-FGFR2.Con10-30Mar22_12_Overlay_XY	1342_1548	38	2	102.635	255	148	1	49.6604	255	4782	0	0
BBI5-FGFR2.Con10-30Mar22_12_Overlay_XY	1360_838	126	3	96.6459	255	64	1	32.079	123	6726	0	0
BBI5-FGFR2.Con10-30Mar22_12_Overlay_XY	1335_1019	0	0	0	0	0	0	4.53846	8	1589	0	0
BBI5-FGFR2.Con10-30Mar22_12_Overlay_XY	1385_88	22	1	131.588	255	312	1	56.8781	255	4026	0	0
BBI5-FGFR2.Con10-30Mar22_12_Overlay_XY	1365_538	0	0	0	0	0	0	0	0	1041	0	0
BBI5-FGFR2.Con10-30Mar22_12_Overlay_XY	1405_1482	11	1	125.062	255	0	0	20.2824	82	3296	0	0
BBI5-FGFR2.Con10-30Mar22_12_Overlay_XY	1416_624	0	0	0	0	0	0	0	0	5116	0	0
BBI5-FGFR2.Con10-30Mar22_12_Overlay_XY	1417_1377	0	0	0	0	0	0	10.66	33	3702	0	0
BBI5-FGFR2.Con10-30Mar22_12_Overlay_XY	1420_167	21	1	122.879	255	64	1	33.7165	231	2551	0	0
BBI5-FGFR2.Con10-30Mar22_12_Overlay_XY	1425_1815	0	0	0	0	45	1	28.9389	206	2084	0	0
BBI5-FGFR2.Con10-30Mar22_12_Overlay_XY	283_183	46	2	133.119	255	189	1	36.0719	189	6610	0	0
BBI5-FGFR2.Con10-30Mar22_12_Overlay_XY	587_910	23	2	87.5484	255	146	1	48.5921	255	6744	0	0
BBI5-FGFR2.Con10-30Mar22_12_Overlay_XY	768_267	50	3	67.844	255	0	0	8.61538	16	4054	0	0
BBI5-FGFR2.Con10-30Mar22_12_Overlay_XY	966_1778	0	0	0	0	0	0	5	8	3324	0	0
BBI5-FGFR2.Con10-30Mar22_12_Overlay_XY	1345_1728	22	1	125.263	255	0	0	13.5	41	2870	0	0
BBI5-FGFR2.Con10-30Mar22_15_Overlay_XY	14_211	32	2	130.02	255	0	0	19.8152	74	1597	0	0
BBI5-FGFR2.Con10-30Mar22_15_Overlay_XY	13_305	27	2	126.119	255	0	0	0	0	1652	0	0
BBI5-FGFR2.Con10-30Mar22_15_Overlay_XY	26_1373	0	0	0	0	337	1	69.6618	255	3768	0	0
BBI5-FGFR2.Con10-30Mar22_15_Overlay_XY	19_1790	9	1	179	255	0	0	4.34483	8	1438	0	0
BBI5-FGFR2.Con10-30Mar22_15_Overlay_XY	55_841	0	0	139	255	331	2	43.5653	255	5501	0	0
BBI5-FGFR2.Con10-30Mar22_15_Overlay_XY	36_1233	0	0	0	0	298	1	67.7689	255	2824	0	0
BBI5-FGFR2.Con10-30Mar22_15_Overlay_XY	49_134	46	2	183.388	255	77	1	38.0705	148	3251	0	0
BBI5-FGFR2.Con10-30Mar22_15_Overlay_XY	51_418	53	1	166.615	255	0	0	17.5	41	2155	0	0
BBI5-FGFR2.Con10-30Mar22_15_Overlay_XY	60_652	15	1	160.48	255	154	1	50.3416	255	3366	0	0
BBI5-FGFR2.Con10-30Mar22_15_Overlay_XY	73_1077	33	1	104.681	255	311	2	69.5951	255	5442	0	0
BBI5-FGFR2.Con10-30Mar22_15_Overlay_XY	76_968	0	0	187	255	285	3	35.4947	206	4744	0	0
BBI5-FGFR2.Con10-30Mar22_15_Overlay_XY	73_584	0	0	0	0	0	0	5.97059	16	1737	0	0
BBI5-FGFR2.Con10-30Mar22_15_Overlay_XY	100_1862	39	2	144.889	255	422	7	53.1231	255	7212	19	1
BBI5-FGFR2.Con10-30Mar22_15_Overlay_XY	88_700	0	0	0	0	0	0	0	0	1203	0	0
BBI5-FGFR2.Con10-30Mar22_15_Overlay_XY	114_289	103	3	132.617	255	48	1	29.197	148	5804	0	0
BBI5-FGFR2.Con10-30Mar22_15_Overlay_XY	189_31	13	1	117.677	255	0	0	10.8226	24	5995	0	0
BBI5-FGFR2.Con10-30Mar22_15_Overlay_XY	180_787	12	1	153.483	255	111	1	44.1744	247	4817	0	0
BBI5-FGFR2.Con10-30Mar22_15_Overlay_XY	188_404	29	2	180.182	255	168	1	52.2997	255	3958	0	0
BBI5-FGFR2.Con10-30Mar22_15_Overlay_XY	213_1169	0	0	134	174	0	0	0	0	3771	0	0
BBI5-FGFR2.Con10-30Mar22_15_Overlay_XY	232_151	14	1	155.125	255	108	1	52.4688	255	3616	0	0
BBI5-FGFR2.Con10-30Mar22_15_Overlay_XY	247_319	62	3	156.774	255	283	1	51.3441	255	4892	0	0
BBI5-FGFR2.Con10-30Mar22_15_Overlay_XY	224_1327	0	0	0	0	0	0	0	0	1513	0	0
BBI5-FGFR2.Con10-30Mar22_15_Overlay_XY	240_1395	24	2	119.649	255	176	1	55.7435	255	2076	0	0
BBI5-FGFR2.Con10-30Mar22_15_Overlay_XY	268_966	18	1	109.122	255	169	2	47.4842	255	3173	0	0
BBI5-FGFR2.Con10-30Mar22_15_Overlay_XY	272_1463	7	1	136.25	243	0	0	5.15385	8	4453	0	0
BBI5-FGFR2.Con10-30Mar22_15_Overlay_XY	308_22	56	1	160.649	255	356	2	65.6654	255	3957	0	0
BBI5-FGFR2.Con10-30Mar22_15_Overlay_XY	314_1622	103	4	135.725	255	532	2	55.2049	255	6342	11	1
BBI5-FGFR2.Con10-30Mar22_15_Overlay_XY	313_1245	24	2	179.333	255	0	0	4.16667	8	4107	0	0
BBI5-FGFR2.Con10-30Mar22_15_Overlay_XY	308_1529	0	0	0	0	59	1	32.0145	107	2298	0	0
BBI5-FGFR2.Con10-30Mar22_15_Overlay_XY	308_1820	0	0	0	0	303	1	63.2322	255	2471	0	0
BBI5-FGFR2.Con10-30Mar22_15_Overlay_XY	324_703	52	3	131.121	255	313	2	44.2068	255	7083	0	0
BBI5-FGFR2.Con10-30Mar22_15_Overlay_XY	323_210	44	3	35.7504	255	212	1	47.2099	255	6012	0	0
BBI5-FGFR2.Con10-30Mar22_15_Overlay_XY	327_626	0	0	0	0	0	0	13.3937	66	3294	0	0
BBI5-FGFR2.Con10-30Mar22_15_Overlay_XY	327_95	64	2	159.542	255	135	1	52.957	255	4824	0	0
BBI5-FGFR2.Con10-30Mar22_15_Overlay_XY	340_1770	76	2	191.907	255	55	2	26.1182	156	3820	0	0
BBI5-FGFR2.Con10-30Mar22_15_Overlay_XY	346_1876	47	2	189.694	255	0	0	5.66667	13	4103	0	0
BBI5-FGFR2.Con10-30Mar22_15_Overlay_XY	357_1335	36	3	138.818	255	167	2	46.5952	255	4622	0	0
BBI5-FGFR2.Con10-30Mar22_15_Overlay_XY	373_1698	50	3	162.224	255	0	0	18.6901	49	4747	0	0
BBI5-FGFR2.Con10-30Mar22_15_Overlay_XY	373_896	44	3	149.2	255	333	1	53.8877	255	5139	0	0
BBI5-FGFR2.Con10-30Mar22_15_Overlay_XY	405_338	17	1	128.036	255	84	1	39.4386	148	4598	0	0
BBI5-FGFR2.Con10-30Mar22_15_Overlay_XY	408_1461	34	3	160.75	255	129	1	48.2303	255	3741	0	0
BBI5-FGFR2.Con10-30Mar22_15_Overlay_XY	405_1574	41	3	97.1714	255	186	2	35.4905	239	5957	0	0
BBI5-FGFR2.Con10-30Mar22_15_Overlay_XY	400_251	0	0	0	0	0	0	0	0	1637	0	0
BBI5-FGFR2.Con10-30Mar22_15_Overlay_XY	444_1171	61	2	185.788	255	306	1	58.4161	255	5761	0	0
BBI5-FGFR2.Con10-30Mar22_15_Overlay_XY	450_19	67	2	181.468	255	188	3	56.858	255	3077	0	0
BBI5-FGFR2.Con10-30Mar22_15_Overlay_XY	466_513	0	0	74.2857	134	0	0	8.72897	24	4617	0	0
BBI5-FGFR2.Con10-30Mar22_15_Overlay_XY	455_813	29	2	168.367	255	158	1	58.9699	206	3218	8	1
BBI5-FGFR2.Con10-30Mar22_15_Overlay_XY	441_410	0	0	0	0	0	0	0	0	874	0	0
BBI5-FGFR2.Con10-30Mar22_15_Overlay_XY	487_744	43	1	140.25	255	0	0	0	0	3514	0	0
BBI5-FGFR2.Con10-30Mar22_15_Overlay_XY	481_1010	0	0	0	0	0	0	0	0	1883	0	0
BBI5-FGFR2.Con10-30Mar22_15_Overlay_XY	495_1456	55	2	180.448	255	0	0	22.4	57	2815	0	0
BBI5-FGFR2.Con10-30Mar22_15_Overlay_XY	518_849	24	1	191.25	255	0	0	0	0	2880	0	0
BBI5-FGFR2.Con10-30Mar22_15_Overlay_XY	560_1154	100	5	132.185	255	567	2	63.731	255	7966	0	0
BBI5-FGFR2.Con10-30Mar22_15_Overlay_XY	552_290	12	1	219.583	255	311	1	60.8529	255	3148	0	0
BBI5-FGFR2.Con10-30Mar22_15_Overlay_XY	556_662	47	3	189.25	255	332	1	62.8197	255	4411	11	1
BBI5-FGFR2.Con10-30Mar22_15_Overlay_XY	549_1373	14	1	162.556	255	30	1	34.9748	140	1416	0	0
BBI5-FGFR2.Con10-30Mar22_15_Overlay_XY	555_145	0	0	0	0	249	2	53.1157	255	2735	0	0
BBI5-FGFR2.Con10-30Mar22_15_Overlay_XY	585_1557	64	2	188.681	255	260	1	50.7423	255	6397	0	0
BBI5-FGFR2.Con10-30Mar22_15_Overlay_XY	588_1668	21	1	89.9038	255	359	1	52.0635	247	4250	0	0
BBI5-FGFR2.Con10-30Mar22_15_Overlay_XY	615_429	44	2	186.979	255	83	1	30.4352	123	6251	0	0
BBI5-FGFR2.Con10-30Mar22_15_Overlay_XY	610_740	0	0	91.6667	170	68	1	33.1316	198	2166	0	0
BBI5-FGFR2.Con10-30Mar22_15_Overlay_XY	627_881	10	1	72.2093	255	234	1	51.891	255	4623	0	0
BBI5-FGFR2.Con10-30Mar22_15_Overlay_XY	644_1899	47	1	45.8333	255	17	1	18.9723	99	3090	0	0
BBI5-FGFR2.Con10-30Mar22_15_Overlay_XY	642_1376	25	2	128.868	255	202	1	54.9074	255	4487	0	0
BBI5-FGFR2.Con10-30Mar22_15_Overlay_XY	658_977	0	0	228	251	53	1	30.8697	132	3144	0	0
BBI5-FGFR2.Con10-30Mar22_15_Overlay_XY	650_630	7	1	77.68	255	144	2	40.1756	255	3932	0	0
BBI5-FGFR2.Con10-30Mar22_15_Overlay_XY	671_706	0	0	0	0	235	1	60.2088	255	2279	0	0
BBI5-FGFR2.Con10-30Mar22_15_Overlay_XY	673_808	7	1	165.077	255	149	1	57.6331	255	3775	0	0
BBI5-FGFR2.Con10-30Mar22_15_Overlay_XY	678_1057	17	1	191.267	255	0	0	4.84375	8	3868	0	0
BBI5-FGFR2.Con10-30Mar22_15_Overlay_XY	686_497	48	2	155.125	255	154	1	64.6296	255	5622	0	0
BBI5-FGFR2.Con10-30Mar22_15_Overlay_XY	692_277	0	0	0	0	0	0	7.625	16	2422	0	0
BBI5-FGFR2.Con10-30Mar22_15_Overlay_XY	720_1551	68	1	174.602	255	309	1	62.936	255	5328	0	0
BBI5-FGFR2.Con10-30Mar22_15_Overlay_XY	717_349	18	1	166.031	255	175	1	52.4901	255	4080	0	0
BBI5-FGFR2.Con10-30Mar22_15_Overlay_XY	743_1191	19	2	89.2192	255	403	2	44.6356	255	5511	7	1
BBI5-FGFR2.Con10-30Mar22_15_Overlay_XY	772_1761	44	1	190.04	255	398	4	44.4545	255	10931	0	0
BBI5-FGFR2.Con10-30Mar22_15_Overlay_XY	749_936	0	0	0	0	139	1	54.8482	255	2131	0	0
BBI5-FGFR2.Con10-30Mar22_15_Overlay_XY	768_281	16	1	124.333	255	0	0	6.40506	8	3207	0	0
BBI5-FGFR2.Con10-30Mar22_15_Overlay_XY	770_41	88	2	124.846	255	324	3	65.6093	255	2773	0	0
BBI5-FGFR2.Con10-30Mar22_15_Overlay_XY	786_1061	12	1	182.652	255	0	0	4.78378	8	3575	0	0
BBI5-FGFR2.Con10-30Mar22_15_Overlay_XY	801_1402	8	1	65.25	255	42	1	29.8331	132	2811	0	0
BBI5-FGFR2.Con10-30Mar22_15_Overlay_XY	799_364	16	1	162.286	255	107	1	54.3221	255	2214	0	0
BBI5-FGFR2.Con10-30Mar22_15_Overlay_XY	819_451	46	3	147.866	255	25	1	42.9445	255	5310	0	0
BBI5-FGFR2.Con10-30Mar22_15_Overlay_XY	799_968	0	0	0	0	15	1	26.1384	99	1731	0	0
BBI5-FGFR2.Con10-30Mar22_15_Overlay_XY	806_1905	0	0	0	0	0	0	16.636	41	1318	0	0
BBI5-FGFR2.Con10-30Mar22_15_Overlay_XY	818_1318	0	0	233.75	255	159	1	51.8299	255	4419	0	0
BBI5-FGFR2.Con10-30Mar22_15_Overlay_XY	853_41	34	2	129.654	255	82	1	39.8399	255	3202	0	0
BBI5-FGFR2.Con10-30Mar22_15_Overlay_XY	833_632	0	0	0	0	0	0	0	0	1045	0	0
BBI5-FGFR2.Con10-30Mar22_15_Overlay_XY	858_1519	61	2	191.25	255	86	1	42.4483	214	5341	0	0
BBI5-FGFR2.Con10-30Mar22_15_Overlay_XY	869_868	24	2	118.113	255	163	1	50.9044	222	4499	0	0
BBI5-FGFR2.Con10-30Mar22_15_Overlay_XY	863_566	32	2	190.941	255	334	1	53.7335	255	4509	0	0
BBI5-FGFR2.Con10-30Mar22_15_Overlay_XY	895_334	64	3	188.478	255	173	3	54.0174	255	6069	0	0
BBI5-FGFR2.Con10-30Mar22_15_Overlay_XY	902_1338	0	0	0	0	306	2	61.6762	255	4987	0	0
BBI5-FGFR2.Con10-30Mar22_15_Overlay_XY	888_708	0	0	0	0	0	0	0	0	1195	0	0
BBI5-FGFR2.Con10-30Mar22_15_Overlay_XY	930_1614	0	0	0	0	212	1	60.2993	255	4680	0	0
BBI5-FGFR2.Con10-30Mar22_15_Overlay_XY	925_1708	10	1	86.8846	255	152	1	52.0476	255	4956	0	0
BBI5-FGFR2.Con10-30Mar22_15_Overlay_XY	952_233	18	1	147.786	255	253	1	90.0651	255	2151	0	0
BBI5-FGFR2.Con10-30Mar22_15_Overlay_XY	964_1110	14	1	85.6444	255	103	1	47.8528	247	4031	0	0
BBI5-FGFR2.Con10-30Mar22_15_Overlay_XY	953_1391	0	0	0	0	0	0	23.8947	41	1027	0	0
BBI5-FGFR2.Con10-30Mar22_15_Overlay_XY	1002_864	0	0	0	0	86	2	40.1257	173	4364	0	0
BBI5-FGFR2.Con10-30Mar22_15_Overlay_XY	1032_22	122	2	189.075	255	17	1	18.4302	115	5005	0	0
BBI5-FGFR2.Con10-30Mar22_15_Overlay_XY	1001_751	0	0	76.24	247	191	1	54.2567	255	3160	0	0
BBI5-FGFR2.Con10-30Mar22_15_Overlay_XY	1019_335	14	1	131.424	255	110	2	47.3074	255	4849	0	0
BBI5-FGFR2.Con10-30Mar22_15_Overlay_XY	1036_159	14	1	121.429	255	181	1	59.9409	255	3291	0	0
BBI5-FGFR2.Con10-30Mar22_15_Overlay_XY	1026_1700	42	2	183.25	255	0	0	15.9167	57	4049	0	0
BBI5-FGFR2.Con10-30Mar22_15_Overlay_XY	1049_1782	27	2	113.796	255	208	1	69.2441	255	3868	0	0
BBI5-FGFR2.Con10-30Mar22_15_Overlay_XY	1048_943	0	0	37.2	255	0	0	5.8	8	1856	0	0
BBI5-FGFR2.Con10-30Mar22_15_Overlay_XY	1077_1456	80	3	191.575	255	303	1	59.9966	255	6273	0	0
BBI5-FGFR2.Con10-30Mar22_15_Overlay_XY	1098_1040	0	0	0	0	0	0	12.4597	49	1814	0	0
BBI5-FGFR2.Con10-30Mar22_15_Overlay_XY	1100_1361	29	2	177.455	255	213	2	38.9852	247	5396	0	0
BBI5-FGFR2.Con10-30Mar22_15_Overlay_XY	1095_1198	16	1	177.304	255	169	1	46.3999	239	1707	0	0
BBI5-FGFR2.Con10-30Mar22_15_Overlay_XY	1126_960	43	1	193.556	255	252	3	67.5698	255	4894	0	0
BBI5-FGFR2.Con10-30Mar22_15_Overlay_XY	1129_765	13	1	103.895	255	154	1	48.0581	255	3752	0	0
BBI5-FGFR2.Con10-30Mar22_15_Overlay_XY	1145_858	64	2	186.31	255	18	1	26.6453	99	4364	0	0
BBI5-FGFR2.Con10-30Mar22_15_Overlay_XY	1139_124	0	0	0	0	329	2	80.7283	255	2557	0	0
BBI5-FGFR2.Con10-30Mar22_15_Overlay_XY	1166_671	26	2	184.296	255	0	0	16.3443	57	4530	0	0
BBI5-FGFR2.Con10-30Mar22_15_Overlay_XY	1164_203	0	0	0	0	0	0	0	0	2310	0	0
BBI5-FGFR2.Con10-30Mar22_15_Overlay_XY	1184_25	93	3	170.81	255	345	1	57.3052	255	3975	0	0
BBI5-FGFR2.Con10-30Mar22_15_Overlay_XY	1193_566	42	3	169.491	255	175	2	33.661	255	5309	0	0
BBI5-FGFR2.Con10-30Mar22_15_Overlay_XY	1157_1352	0	0	0	0	0	0	0	0	1130	0	0
BBI5-FGFR2.Con10-30Mar22_15_Overlay_XY	1185_1519	13	1	178.462	255	0	0	0	0	2275	0	0
BBI5-FGFR2.Con10-30Mar22_15_Overlay_XY	1206_1169	25	2	206.148	255	117	1	48.2443	222	4686	0	0
BBI5-FGFR2.Con10-30Mar22_15_Overlay_XY	1213_1760	20	2	183.286	255	186	1	37.8839	255	4569	0	0
BBI5-FGFR2.Con10-30Mar22_15_Overlay_XY	1215_1620	18	1	207.778	255	222	1	62.1085	255	4222	0	0
BBI5-FGFR2.Con10-30Mar22_15_Overlay_XY	1235_833	46	1	132.909	255	310	1	53.2956	255	4655	0	0
BBI5-FGFR2.Con10-30Mar22_15_Overlay_XY	1246_72	51	4	113.627	255	36	1	29.5331	148	2782	11	1
BBI5-FGFR2.Con10-30Mar22_15_Overlay_XY	1295_1849	73	4	141.523	255	494	2	52.0964	255	14932	0	0
BBI5-FGFR2.Con10-30Mar22_15_Overlay_XY	1266_1709	0	0	0	0	137	1	45.4061	198	2072	0	0
BBI5-FGFR2.Con10-30Mar22_15_Overlay_XY	1278_441	19	1	70.5517	255	0	0	0	0	2932	0	0
BBI5-FGFR2.Con10-30Mar22_15_Overlay_XY	1294_718	19	1	108.576	255	168	1	43.5943	255	3514	0	0
BBI5-FGFR2.Con10-30Mar22_15_Overlay_XY	1328_255	54	3	153.522	255	876	5	78.7785	255	7505	7	1
BBI5-FGFR2.Con10-30Mar22_15_Overlay_XY	1337_122	29	2	146.762	255	57	2	34.8845	206	5280	0	0
BBI5-FGFR2.Con10-30Mar22_15_Overlay_XY	1334_331	31	2	189.194	255	0	0	12.4583	33	2955	0	0
BBI5-FGFR2.Con10-30Mar22_15_Overlay_XY	1335_1573	21	2	106.8	255	113	1	68.2321	255	1999	0	0
BBI5-FGFR2.Con10-30Mar22_15_Overlay_XY	1348_396	34	2	139.413	255	0	0	0	0	2063	0	0
BBI5-FGFR2.Con10-30Mar22_15_Overlay_XY	1368_720	0	0	0	0	0	0	9.04348	33	4246	0	0
BBI5-FGFR2.Con10-30Mar22_15_Overlay_XY	1366_1260	0	0	96.4444	203	158	1	55.4356	255	3630	0	0
BBI5-FGFR2.Con10-30Mar22_15_Overlay_XY	1403_1149	19	1	171.652	255	165	1	47.1847	255	4254	0	0
BBI5-FGFR2.Con10-30Mar22_15_Overlay_XY	1396_799	0	0	0	0	123	1	45.9099	198	2094	0	0
BBI5-FGFR2.Con10-30Mar22_15_Overlay_XY	1408_879	0	0	0	0	240	2	55.7101	255	6080	0	0
BBI5-FGFR2.Con10-30Mar22_15_Overlay_XY	1407_547	8	1	212.5	255	0	0	0	0	1231	0	0
BBI5-FGFR2.Con10-30Mar22_15_Overlay_XY	1417_1612	0	0	0	0	36	1	28.819	123	1350	0	0
BBI5-FGFR2.Con10-30Mar22_15_Overlay_XY	1427_273	35	1	171.725	255	0	0	13.4359	57	1587	0	0
BBI5-FGFR2.Con10-30Mar22_15_Overlay_XY	877_1896	16	1	180.412	255	0	0	14.6928	41	4045	0	0
BBI5-FGFR2.Con10-30Mar22_15_Overlay_XY	926_1519	31	2	106.875	255	267	1	55.9117	255	5634	0	0

### Sheet: ST7. statFISH results for no-am
image_name	nucleus_center	#_FISH_pixels (green)	#_FISH_foci (green)	Avg fish intensity (green)	Max fish intensity (green)	#_FISH_pixels (red)	#_FISH_foci (red)	Avg fish intensity (red)	Max fish intensity (red)	#_DAPI_pixels	#_FISH_pixels (green and red)	#_FISH_foci (green and red)
BBI8-MYC.Con8_05_Overlay_XY	10_561	0	0	0	0	176	2	78.6283	189	1235	0	0
BBI8-MYC.Con8_05_Overlay_XY	10_636	36	1	88.5952	255	209	2	94.6158	255	1111	15	1
BBI8-MYC.Con8_05_Overlay_XY	24_799	0	0	0	0	0	0	0	0	1961	0	0
BBI8-MYC.Con8_05_Overlay_XY	14_942	40	1	81.1263	255	293	8	73	165	2215	0	0
BBI8-MYC.Con8_05_Overlay_XY	70_698	72	2	94.9125	255	148	7	46.2485	132	4971	0	0
BBI8-MYC.Con8_05_Overlay_XY	111_131	29	1	85.9841	255	22	1	59.64	255	3205	0	0
BBI8-MYC.Con8_05_Overlay_XY	142_28	74	2	105.226	255	396	8	80.8807	255	3830	12	1
BBI8-MYC.Con8_05_Overlay_XY	156_1186	44	2	95.9271	255	17	1	95.7222	255	2646	0	0
BBI8-MYC.Con8_05_Overlay_XY	169_720	83	2	91.1955	255	299	7	79.2822	255	3610	43	1
BBI8-MYC.Con8_05_Overlay_XY	172_883	35	1	82.63	255	30	1	40.0368	255	3504	0	0
BBI8-MYC.Con8_05_Overlay_XY	160_789	43	1	149.567	255	8	1	163.875	255	1379	0	0
BBI8-MYC.Con8_05_Overlay_XY	204_575	0	0	0	0	0	0	0	0	1127	0	0
BBI8-MYC.Con8_05_Overlay_XY	241_960	0	0	0	0	9	1	99.9444	255	1065	0	0
BBI8-MYC.Con8_05_Overlay_XY	272_1185	38	1	64.3551	255	0	0	0	0	2383	0	0
BBI8-MYC.Con8_05_Overlay_XY	284_736	0	0	0	0	0	0	0	0	2276	0	0
BBI8-MYC.Con8_05_Overlay_XY	314_83	67	2	75.6955	255	263	9	66.7628	255	5230	0	0
BBI8-MYC.Con8_05_Overlay_XY	341_990	0	0	0	0	0	0	22.1392	57	2690	0	0
BBI8-MYC.Con8_05_Overlay_XY	379_212	0	0	0	0	620	10	98.0339	214	4451	0	0
BBI8-MYC.Con8_05_Overlay_XY	387_1101	69	1	163.112	255	93	3	41.7671	107	4375	0	0
BBI8-MYC.Con8_05_Overlay_XY	391_457	67	2	140.101	255	84	3	42.6223	255	4887	0	0
BBI8-MYC.Con8_05_Overlay_XY	413_117	62	2	80.3452	255	331	6	75.722	214	4455	14	1
BBI8-MYC.Con8_05_Overlay_XY	418_1395	37	1	97.2651	255	718	8	122.203	255	4554	19	1
BBI8-MYC.Con8_05_Overlay_XY	432_13	0	0	0	0	0	0	0	0	1225	0	0
BBI8-MYC.Con8_05_Overlay_XY	468_1652	99	2	74.2761	255	27	2	31.9967	255	2515	24	2
BBI8-MYC.Con8_05_Overlay_XY	493_308	33	1	87.8077	255	122	4	46.764	255	3859	0	0
BBI8-MYC.Con8_05_Overlay_XY	489_838	22	1	88.96	255	0	0	112.5	239	2235	0	0
BBI8-MYC.Con8_05_Overlay_XY	493_1554	0	0	71.3333	113	0	0	26.2722	255	3129	0	0
BBI8-MYC.Con8_05_Overlay_XY	531_666	64	2	102.737	255	25	2	24.7938	255	4808	0	0
BBI8-MYC.Con8_05_Overlay_XY	537_1641	0	0	0	0	150	3	46.2105	115	3505	0	0
BBI8-MYC.Con8_05_Overlay_XY	583_540	40	2	125.226	255	182	4	47.7721	140	4098	0	0
BBI8-MYC.Con8_05_Overlay_XY	591_313	0	0	0	0	58	3	42.1782	99	3067	0	0
BBI8-MYC.Con8_05_Overlay_XY	624_1467	35	2	142.021	255	16	1	133.857	255	3291	0	0
BBI8-MYC.Con8_05_Overlay_XY	680_769	45	2	144.815	255	9	1	25.5071	255	2813	0	0
BBI8-MYC.Con8_05_Overlay_XY	667_1136	93	1	58.0831	255	15	1	88.9091	255	2395	0	0
BBI8-MYC.Con8_05_Overlay_XY	688_467	29	1	81.493	255	430	5	74.7326	255	3668	0	0
BBI8-MYC.Con8_05_Overlay_XY	696_611	59	2	127.837	255	7	1	22.5304	255	2883	0	0
BBI8-MYC.Con8_05_Overlay_XY	690_246	0	0	0	0	0	0	0	0	1613	0	0
BBI8-MYC.Con8_05_Overlay_XY	704_1511	113	2	97.855	255	160	4	51.1432	255	3871	0	0
BBI8-MYC.Con8_05_Overlay_XY	697_1754	0	0	0	0	0	0	0	0	1604	0	0
BBI8-MYC.Con8_05_Overlay_XY	766_1110	66	2	78.5135	255	53	2	71.0962	255	2545	0	0
BBI8-MYC.Con8_05_Overlay_XY	796_742	34	1	53.8261	255	342	8	64.9786	255	4490	0	0
BBI8-MYC.Con8_05_Overlay_XY	825_973	0	0	0	0	0	0	27.586	74	1755	0	0
BBI8-MYC.Con8_05_Overlay_XY	834_15	0	0	0	0	115	3	46.0788	132	1915	0	0
BBI8-MYC.Con8_05_Overlay_XY	843_1184	32	1	99.2881	255	0	0	40.4571	231	2458	0	0
BBI8-MYC.Con8_05_Overlay_XY	875_173	71	2	82.948	255	1114	27	106.581	255	7846	15	1
BBI8-MYC.Con8_05_Overlay_XY	906_602	31	1	106.412	255	0	0	23.7519	66	2565	0	0
BBI8-MYC.Con8_05_Overlay_XY	911_72	0	0	0	0	18	1	38.5339	99	1892	0	0
BBI8-MYC.Con8_05_Overlay_XY	927_1372	34	1	77.0312	255	57	2	45.3386	255	3316	0	0
BBI8-MYC.Con8_05_Overlay_XY	941_1583	39	1	68.9055	255	51	2	37.1426	255	4119	0	0
BBI8-MYC.Con8_05_Overlay_XY	942_877	42	1	107.353	255	17	1	45.0694	255	2932	0	0
BBI8-MYC.Con8_05_Overlay_XY	963_535	31	1	101.426	255	384	9	82.8502	255	4258	0	0
BBI8-MYC.Con8_05_Overlay_XY	965_724	26	1	100.893	255	357	8	80.7157	255	4049	10	1
BBI8-MYC.Con8_05_Overlay_XY	973_394	29	1	92.831	255	467	16	75.0835	255	4916	0	0
BBI8-MYC.Con8_05_Overlay_XY	995_1007	92	2	84.4199	255	69	2	41	255	2869	0	0
BBI8-MYC.Con8_05_Overlay_XY	991_1732	78	2	95.0909	255	353	10	80.2907	255	3441	0	0
BBI8-MYC.Con8_05_Overlay_XY	1020_276	29	1	82.4933	255	37	1	53.1245	255	2143	0	0
BBI8-MYC.Con8_05_Overlay_XY	1057_24	78	2	93.4945	255	1199	11	143.689	255	5222	33	1
BBI8-MYC.Con8_05_Overlay_XY	1050_905	44	1	76.4766	255	33	2	29.3709	255	4622	0	0
BBI8-MYC.Con8_05_Overlay_XY	1044_801	30	1	83.6933	255	15	1	56.125	255	3541	0	0
BBI8-MYC.Con8_05_Overlay_XY	1049_664	45	2	92.1284	255	16	1	27.4657	255	3468	0	0
BBI8-MYC.Con8_05_Overlay_XY	1069_485	48	2	61.4861	255	222	5	51.5147	255	3186	0	0
BBI8-MYC.Con8_05_Overlay_XY	1082_1749	60	1	49.9875	255	206	3	60.1756	255	3705	0	0
BBI8-MYC.Con8_05_Overlay_XY	1080_385	0	0	0	0	0	0	5.33333	8	2604	0	0
BBI8-MYC.Con8_05_Overlay_XY	1094_1290	52	2	74.0549	255	20	1	91.98	255	2508	0	0
BBI8-MYC.Con8_05_Overlay_XY	1105_982	38	1	102.338	255	8	1	180.625	255	2918	0	0
BBI8-MYC.Con8_05_Overlay_XY	1100_1086	52	2	144.351	255	0	0	99	132	2213	0	0
BBI8-MYC.Con8_05_Overlay_XY	1129_58	0	0	0	0	0	0	0	0	1920	0	0
BBI8-MYC.Con8_05_Overlay_XY	1141_260	75	2	104.866	255	608	11	106.75	255	4245	0	0
BBI8-MYC.Con8_05_Overlay_XY	1170_1393	45	1	60.7321	255	304	3	70.5942	255	3193	0	0
BBI8-MYC.Con8_05_Overlay_XY	1144_860	0	0	0	0	12	1	45.1313	255	2373	0	0
BBI8-MYC.Con8_05_Overlay_XY	1166_1890	41	1	96.6892	255	43	1	43.7146	255	2799	0	0
BBI8-MYC.Con8_05_Overlay_XY	1186_1555	0	0	3.21192	8	0	0	29.0716	82	2954	0	0
BBI8-MYC.Con8_05_Overlay_XY	1187_725	35	1	79.6374	255	174	3	51.8211	255	3229	0	0
BBI8-MYC.Con8_05_Overlay_XY	1205_623	35	2	68.2783	255	0	0	21.4019	247	2842	0	0
BBI8-MYC.Con8_05_Overlay_XY	1201_1195	0	0	0	0	30	1	45.2821	255	2342	0	0
BBI8-MYC.Con8_05_Overlay_XY	1224_999	89	2	106.19	255	48	1	50.1613	255	2752	0	0
BBI8-MYC.Con8_05_Overlay_XY	1238_328	82	2	67.8367	255	845	20	110.161	255	4820	18	1
BBI8-MYC.Con8_05_Overlay_XY	1259_1489	87	2	47.9168	255	168	6	47.3427	255	4729	0	0
BBI8-MYC.Con8_05_Overlay_XY	1274_192	32	1	116.918	255	623	9	88.57	206	4436	0	0
BBI8-MYC.Con8_05_Overlay_XY	1289_1853	98	1	99.9322	255	1093	15	135.189	255	6410	36	3
BBI8-MYC.Con8_05_Overlay_XY	1293_1687	17	1	95.5625	255	9	1	169.444	255	1480	0	0
BBI8-MYC.Con8_05_Overlay_XY	1307_999	7	1	47.7778	227	81	4	48.6437	255	2433	0	0
BBI8-MYC.Con8_05_Overlay_XY	1325_403	108	3	32.5754	255	274	9	64.8457	255	3056	54	2
BBI8-MYC.Con8_05_Overlay_XY	1334_761	91	2	47.3721	255	109	3	61.8372	255	2890	0	0
BBI8-MYC.Con8_05_Overlay_XY	1345_914	94	2	52.2427	255	84	3	48.5534	255	2520	0	0
BBI8-MYC.Con8_05_Overlay_XY	1390_99	92	1	109.739	255	335	7	62.8141	255	5571	7	1
BBI8-MYC.Con8_05_Overlay_XY	1381_556	0	0	33.3548	77	26	1	37.6364	255	1932	0	0
BBI8-MYC.Con8_05_Overlay_XY	1372_1164	0	0	0	0	0	0	0	0	744	0	0
BBI8-MYC.Con8_05_Overlay_XY	1388_1626	50	1	38.2046	255	339	7	66.2987	255	3556	0	0
BBI8-MYC.Con8_05_Overlay_XY	1414_850	94	2	66.2161	255	348	4	84.763	255	3193	18	1
BBI8-MYC.Con8_05_Overlay_XY	1420_726	51	1	73.0963	255	113	2	46.3242	123	1961	0	0
BBI8-MYC.Con8_02_Overlay_XY	8_764	0	0	0	0	51	1	43.7915	99	882	0	0
BBI8-MYC.Con8_02_Overlay_XY	32_1128	90	2	58.6	255	375	11	83.4419	255	3527	9	1
BBI8-MYC.Con8_02_Overlay_XY	10_1390	0	0	11.6471	28	78	2	30.1218	99	1096	0	0
BBI8-MYC.Con8_02_Overlay_XY	96_650	0	0	0	0	15	1	33.2835	82	2011	0	0
BBI8-MYC.Con8_02_Overlay_XY	179_944	79	2	41.1323	255	331	10	73.534	255	4231	0	0
BBI8-MYC.Con8_02_Overlay_XY	176_1706	60	1	40.6667	255	386	9	94.8628	255	3196	0	0
BBI8-MYC.Con8_02_Overlay_XY	185_1477	38	1	69.0593	255	74	3	47.0652	255	2935	0	0
BBI8-MYC.Con8_02_Overlay_XY	186_523	90	2	37.8192	255	665	9	116.659	255	3439	28	1
BBI8-MYC.Con8_02_Overlay_XY	208_1055	0	0	0	0	0	0	0	0	781	0	0
BBI8-MYC.Con8_02_Overlay_XY	283_1863	0	0	0	0	27	1	27.2697	255	1735	0	0
BBI8-MYC.Con8_02_Overlay_XY	358_833	0	0	0	0	153	1	48.4054	123	1687	0	0
BBI8-MYC.Con8_02_Overlay_XY	364_1879	146	3	60.0069	255	801	8	115.722	255	5216	18	1
BBI8-MYC.Con8_02_Overlay_XY	362_976	33	1	54.4156	255	536	14	90.8491	214	3891	0	0
BBI8-MYC.Con8_02_Overlay_XY	376_1290	0	0	0	0	0	0	25.3815	66	2082	0	0
BBI8-MYC.Con8_02_Overlay_XY	401_715	0	0	0	0	0	0	24.8982	82	2290	0	0
BBI8-MYC.Con8_02_Overlay_XY	399_483	0	0	0	0	44	2	33.9155	255	1215	0	0
BBI8-MYC.Con8_02_Overlay_XY	465_1910	0	0	12.8939	28	173	1	69.1161	173	1001	0	0
BBI8-MYC.Con8_02_Overlay_XY	483_577	0	0	3	5	350	4	80.2659	173	1744	0	0
BBI8-MYC.Con8_02_Overlay_XY	501_1049	41	1	49.229	255	338	12	75.6394	255	3918	0	0
BBI8-MYC.Con8_02_Overlay_XY	532_1470	164	4	63.6003	255	587	26	92.7411	255	7483	19	1
BBI8-MYC.Con8_02_Overlay_XY	526_924	66	2	73.205	255	367	13	79.1238	255	3570	0	0
BBI8-MYC.Con8_02_Overlay_XY	518_1859	58	1	39.2931	255	68	2	39.1873	255	2334	0	0
BBI8-MYC.Con8_02_Overlay_XY	516_510	51	1	55.7761	255	365	11	69.1882	255	3509	0	0
BBI8-MYC.Con8_02_Overlay_XY	550_237	32	1	72.382	255	275	6	65.233	255	3387	0	0
BBI8-MYC.Con8_02_Overlay_XY	547_861	43	1	71.7055	255	398	10	82.9777	255	3108	23	1
BBI8-MYC.Con8_02_Overlay_XY	568_1100	0	0	0	0	35	2	35.4421	255	3648	0	0
BBI8-MYC.Con8_02_Overlay_XY	603_1206	84	3	62.5891	255	80	3	48.849	255	3198	8	1
BBI8-MYC.Con8_02_Overlay_XY	603_397	103	1	79.0498	255	345	10	71.7858	255	3195	0	0
BBI8-MYC.Con8_02_Overlay_XY	616_1587	0	0	0	0	44	1	33.9678	255	3231	0	0
BBI8-MYC.Con8_02_Overlay_XY	672_1056	86	1	75.577	255	413	12	82.8227	255	3415	0	0
BBI8-MYC.Con8_02_Overlay_XY	685_1323	39	1	46.3403	255	238	10	67.7649	255	4238	0	0
BBI8-MYC.Con8_02_Overlay_XY	690_1713	56	1	33.4619	255	609	10	84.4466	255	4046	0	0
BBI8-MYC.Con8_02_Overlay_XY	682_357	0	0	0	0	0	0	0	0	1208	0	0
BBI8-MYC.Con8_02_Overlay_XY	704_758	98	2	71.1882	255	93	3	43.2071	255	2641	0	0
BBI8-MYC.Con8_02_Overlay_XY	690_1451	0	0	0	0	67	2	40.3191	90	2692	0	0
BBI8-MYC.Con8_02_Overlay_XY	699_1179	38	1	48.6811	255	167	5	53.4907	115	2916	0	0
BBI8-MYC.Con8_02_Overlay_XY	722_1800	105	2	39.2661	255	522	11	77.1078	255	4512	7	1
BBI8-MYC.Con8_02_Overlay_XY	719_974	0	0	0	0	0	0	7.57353	24	1547	0	0
BBI8-MYC.Con8_02_Overlay_XY	750_1524	45	1	41.9311	255	322	14	76.2273	255	3925	0	0
BBI8-MYC.Con8_02_Overlay_XY	763_1443	72	2	55.8205	255	205	10	63.5046	255	4282	0	0
BBI8-MYC.Con8_02_Overlay_XY	770_1664	46	1	77.7467	255	291	10	75.0344	255	3760	14	1
BBI8-MYC.Con8_02_Overlay_XY	797_1242	85	1	35.6074	255	554	12	97.5282	255	3901	0	0
BBI8-MYC.Con8_02_Overlay_XY	797_1788	52	1	75.0843	255	545	19	91.6898	255	4179	0	0
BBI8-MYC.Con8_02_Overlay_XY	848_1328	105	3	45.4148	255	386	16	78.6859	255	4240	8	1
BBI8-MYC.Con8_02_Overlay_XY	850_1504	41	1	23.0626	255	345	10	63.3101	255	3344	0	0
BBI8-MYC.Con8_02_Overlay_XY	861_410	190	4	50.0058	255	381	11	77.1924	255	4425	48	1
BBI8-MYC.Con8_02_Overlay_XY	850_1853	0	0	0	0	49	1	33.3087	99	2587	0	0
BBI8-MYC.Con8_02_Overlay_XY	865_310	50	1	62.9148	255	559	12	84.8248	214	3515	16	2
BBI8-MYC.Con8_02_Overlay_XY	861_667	123	1	91.5378	255	0	0	20.4772	66	3650	0	0
BBI8-MYC.Con8_02_Overlay_XY	882_152	49	1	28.9675	255	659	17	123.702	255	3539	0	0
BBI8-MYC.Con8_02_Overlay_XY	903_1263	29	1	158.156	255	43	2	42.4947	255	2847	0	0
BBI8-MYC.Con8_02_Overlay_XY	932_1844	75	2	59.9377	255	725	14	109.58	255	4329	18	2
BBI8-MYC.Con8_02_Overlay_XY	930_1629	84	2	32.3011	255	365	10	69.7938	255	2700	7	1
BBI8-MYC.Con8_02_Overlay_XY	945_1735	0	0	0	0	266	9	64.6767	140	3739	0	0
BBI8-MYC.Con8_02_Overlay_XY	954_925	33	1	58.0643	255	13	1	48.411	255	1273	0	0
BBI8-MYC.Con8_02_Overlay_XY	991_1450	13	1	67.1351	146	294	13	60.8569	255	5086	0	0
BBI8-MYC.Con8_02_Overlay_XY	994_444	0	0	0	0	85	2	48.7129	255	1577	0	0
BBI8-MYC.Con8_02_Overlay_XY	1038_1218	25	1	57.4184	255	461	10	58.7752	255	3513	0	0
BBI8-MYC.Con8_02_Overlay_XY	1017_588	71	1	58.4619	255	318	5	83.8387	255	2536	0	0
BBI8-MYC.Con8_02_Overlay_XY	1019_1140	0	0	0	0	253	8	61.1963	255	3383	0	0
BBI8-MYC.Con8_02_Overlay_XY	1024_1545	58	3	49.6047	255	545	11	94.1564	255	4108	17	1
BBI8-MYC.Con8_02_Overlay_XY	1042_1735	48	1	46.7619	255	529	5	73.9228	255	3620	0	0
BBI8-MYC.Con8_02_Overlay_XY	1042_828	25	1	61.4516	255	437	19	87.3836	255	4151	0	0
BBI8-MYC.Con8_02_Overlay_XY	1050_910	68	2	58.1928	255	388	11	89.3204	255	3662	0	0
BBI8-MYC.Con8_02_Overlay_XY	1062_486	69	2	79.5808	255	787	17	122.12	255	4423	16	1
BBI8-MYC.Con8_02_Overlay_XY	1079_1607	72	2	56.1513	255	343	10	70.2749	198	3304	0	0
BBI8-MYC.Con8_02_Overlay_XY	1078_1826	70	2	56.7132	255	506	14	91.0578	255	3837	0	0
BBI8-MYC.Con8_02_Overlay_XY	1095_1023	70	2	73.0181	255	448	10	82.0522	255	4762	0	0
BBI8-MYC.Con8_02_Overlay_XY	1100_807	0	0	0	0	0	0	23.202	66	2995	0	0
BBI8-MYC.Con8_02_Overlay_XY	1123_411	86	2	48.1918	255	515	12	102.76	255	3691	0	0
BBI8-MYC.Con8_02_Overlay_XY	1140_922	0	0	0	0	0	0	0	0	1152	0	0
BBI8-MYC.Con8_02_Overlay_XY	1159_312	85	2	64.096	255	744	12	112.452	255	3836	10	1
BBI8-MYC.Con8_02_Overlay_XY	1167_1566	26	1	85.8871	255	359	4	76.642	255	3473	17	1
BBI8-MYC.Con8_02_Overlay_XY	1169_97	24	1	65.5205	255	23	1	33.7955	255	1585	14	1
BBI8-MYC.Con8_02_Overlay_XY	1203_1826	67	2	69.814	255	164	7	51.9775	255	4909	0	0
BBI8-MYC.Con8_02_Overlay_XY	1216_1202	79	2	68.5605	255	192	8	50.9884	255	5267	0	0
BBI8-MYC.Con8_02_Overlay_XY	1224_666	0	0	0	0	737	18	121.086	255	6069	0	0
BBI8-MYC.Con8_02_Overlay_XY	1249_1547	25	1	54.813	255	294	6	61.4634	255	2633	0	0
BBI8-MYC.Con8_02_Overlay_XY	1270_1743	37	1	61.1471	255	270	2	59.2311	255	3201	32	1
BBI8-MYC.Con8_02_Overlay_XY	1266_1045	34	1	68.312	255	68	3	48.8819	255	1708	9	1
BBI8-MYC.Con8_02_Overlay_XY	1274_1652	41	1	72.2063	255	183	5	49.8515	255	3670	20	1
BBI8-MYC.Con8_02_Overlay_XY	1324_699	0	0	0	0	0	0	0	0	1036	0	0
BBI8-MYC.Con8_02_Overlay_XY	1350_1713	96	2	48.1046	255	29	2	38.2557	255	4540	0	0
BBI8-MYC.Con8_02_Overlay_XY	1390_213	44	1	22.6352	255	566	11	104.5	255	3762	12	1
BBI8-MYC.Con8_02_Overlay_XY	1404_625	49	1	61.4144	255	649	19	97.5699	255	4701	35	1
BBI8-MYC.Con8_02_Overlay_XY	1398_1364	92	2	71.6602	255	600	9	104.738	255	4336	0	0
BBI8-MYC.Con8_02_Overlay_XY	1401_909	74	2	62.2951	255	445	12	80.7116	255	4957	0	0
BBI8-MYC.Con8_02_Overlay_XY	1410_1091	29	1	77.5897	255	370	11	77.5168	255	3468	0	0
BBI8-MYC.Con8_02_Overlay_XY	1415_1465	50	1	20.1899	255	1741	10	150.887	255	4817	0	0
BBI8-MYC.Con8_02_Overlay_XY	1431_1753	0	0	9.7037	24	0	0	9.81333	24	1063	0	0
BBI8-MYC.Con8_02_Overlay_XY	602_948	80	2	39.5474	255	642	10	96.7545	255	4396	44	2
BBI8-MYC.Con8_02_Overlay_XY	847_1573	96	2	45.0036	255	598	12	88.1645	255	4637	29	2
BBI8-MYC.Con8_02_Overlay_XY	1173_476	87	2	43.9783	255	633	17	94.6325	255	5522	0	0
BBI8-MYC.Con8_02_Overlay_XY	1415_699	41	1	37.2891	255	774	11	127.273	255	3562	10	1
BBI8-MYC.Con8_20_Overlay_XY	43_487	0	0	0	0	0	0	17.7875	49	2604	0	0
BBI8-MYC.Con8_20_Overlay_XY	48_1545	50	2	21.8551	255	17	1	32.6434	255	2006	0	0
BBI8-MYC.Con8_20_Overlay_XY	188_1021	32	1	53.8936	255	387	16	80.9456	247	3513	0	0
BBI8-MYC.Con8_20_Overlay_XY	318_1120	32	1	60.5573	255	194	9	62.4107	255	2658	0	0
BBI8-MYC.Con8_20_Overlay_XY	332_767	28	1	43.6107	255	209	10	73.9548	255	4272	0	0
BBI8-MYC.Con8_20_Overlay_XY	330_551	19	1	53.7907	255	120	4	53.3239	255	2365	0	0
BBI8-MYC.Con8_20_Overlay_XY	341_1448	40	1	40.8876	255	192	7	60.5039	231	2361	0	0
BBI8-MYC.Con8_20_Overlay_XY	411_1365	59	2	26.3837	255	468	20	82.7959	255	3820	0	0
BBI8-MYC.Con8_20_Overlay_XY	456_523	17	1	83	255	22	1	35.4007	255	1851	0	0
BBI8-MYC.Con8_20_Overlay_XY	482_1900	0	0	0	0	299	9	77.3089	181	2140	0	0
BBI8-MYC.Con8_20_Overlay_XY	525_1200	48	2	67.4034	255	71	4	37.15	255	2767	0	0
BBI8-MYC.Con8_20_Overlay_XY	543_1501	87	2	24.365	255	287	15	73.1036	255	4913	12	1
BBI8-MYC.Con8_20_Overlay_XY	551_335	0	0	0	0	0	0	36.7076	74	943	0	0
BBI8-MYC.Con8_20_Overlay_XY	558_738	34	1	40.0286	255	180	10	68.3425	255	3924	0	0
BBI8-MYC.Con8_20_Overlay_XY	596_976	71	2	40.108	255	354	15	73.3762	255	3800	18	1
BBI8-MYC.Con8_20_Overlay_XY	608_174	0	0	0	0	367	18	95.6557	255	3819	0	0
BBI8-MYC.Con8_20_Overlay_XY	628_500	30	1	39.5449	255	277	6	62.5693	255	2589	0	0
BBI8-MYC.Con8_20_Overlay_XY	663_293	0	0	2.2	4	428	22	94.3941	255	4539	0	0
BBI8-MYC.Con8_20_Overlay_XY	669_1018	0	0	0	0	0	0	19.2838	57	1113	0	0
BBI8-MYC.Con8_20_Overlay_XY	819_127	54	2	53.6171	255	530	16	109.816	255	4173	23	1
BBI8-MYC.Con8_20_Overlay_XY	807_1122	0	0	0	0	0	0	4.93333	8	1208	0	0
BBI8-MYC.Con8_20_Overlay_XY	853_1790	35	1	34.9022	255	190	9	59.0041	255	3921	0	0
BBI8-MYC.Con8_20_Overlay_XY	864_894	18	1	44.2708	255	15	1	30.1842	255	2329	0	0
BBI8-MYC.Con8_20_Overlay_XY	917_387	33	1	19.4323	255	748	19	142.798	255	5520	9	1
BBI8-MYC.Con8_20_Overlay_XY	963_694	34	1	59.5906	255	256	10	62.5768	255	3134	0	0
BBI8-MYC.Con8_20_Overlay_XY	1033_971	0	0	0	0	0	0	15.4557	41	2180	0	0
BBI8-MYC.Con8_20_Overlay_XY	1065_99	26	1	69.0909	255	63	4	45.6281	255	2660	0	0
BBI8-MYC.Con8_20_Overlay_XY	1220_1322	81	2	23.4118	255	311	10	84.7689	255	4026	0	0
BBI8-MYC.Con8_20_Overlay_XY	1277_920	21	1	62.5949	255	80	2	56.2669	255	2123	11	1
BBI8-MYC.Con8_20_Overlay_XY	1331_114	25	1	49.6186	255	468	11	83.6292	255	3728	9	1
BBI8-MYC.Con8_20_Overlay_XY	1430_596	0	0	14.027	40	81	1	44.927	255	771	0	0
BBI8-MYC.Con8_15_Overlay_XY	22_172	37	1	83.6047	255	63	3	37.9352	255	3329	0	0
BBI8-MYC.Con8_15_Overlay_XY	21_1607	53	1	92.5714	255	63	3	33.8549	255	3540	0	0
BBI8-MYC.Con8_15_Overlay_XY	81_819	23	1	60.8462	255	303	6	57.7989	255	3983	0	0
BBI8-MYC.Con8_15_Overlay_XY	75_320	29	1	78.8025	255	0	0	0	0	971	0	0
BBI8-MYC.Con8_15_Overlay_XY	92_1801	0	0	0	0	0	0	5.4	8	3295	0	0
BBI8-MYC.Con8_15_Overlay_XY	140_633	0	0	15.6774	81	31	1	35.2983	255	2715	0	0
BBI8-MYC.Con8_15_Overlay_XY	161_369	82	2	68.0226	255	323	8	73.0283	255	3582	20	2
BBI8-MYC.Con8_15_Overlay_XY	150_747	28	2	84.3016	255	0	0	27.3805	66	2044	0	0
BBI8-MYC.Con8_15_Overlay_XY	211_867	60	2	89.763	255	39	2	40.0583	255	3043	0	0
BBI8-MYC.Con8_15_Overlay_XY	199_1585	28	1	172.679	255	7	1	35.1905	115	1276	0	0
BBI8-MYC.Con8_15_Overlay_XY	243_149	78	1	109.359	255	580	13	98.9301	255	4259	19	1
BBI8-MYC.Con8_15_Overlay_XY	242_249	0	0	0	0	0	0	35.7179	132	1872	0	0
BBI8-MYC.Con8_15_Overlay_XY	244_1266	0	0	0	0	0	0	10.5625	24	2167	0	0
BBI8-MYC.Con8_15_Overlay_XY	248_1890	0	0	0	0	0	0	12.2379	41	2835	0	0
BBI8-MYC.Con8_15_Overlay_XY	266_649	0	0	0	0	22	1	29.0089	82	2893	0	0
BBI8-MYC.Con8_15_Overlay_XY	289_780	0	0	0	0	18	1	27.9731	255	2026	0	0
BBI8-MYC.Con8_15_Overlay_XY	318_21	0	0	0	0	8	1	77.55	231	1785	0	0
BBI8-MYC.Con8_15_Overlay_XY	339_1700	24	1	159.357	255	9	1	23.7436	255	3750	0	0
BBI8-MYC.Con8_15_Overlay_XY	351_895	0	0	145.833	239	0	0	45.3333	82	2534	0	0
BBI8-MYC.Con8_15_Overlay_XY	399_1426	57	2	104.441	255	250	9	65.2052	255	4666	7	1
BBI8-MYC.Con8_15_Overlay_XY	450_1220	52	2	85.9535	255	124	6	43.6749	255	6167	0	0
BBI8-MYC.Con8_15_Overlay_XY	430_1912	0	0	0	0	0	0	0	0	662	0	0
BBI8-MYC.Con8_15_Overlay_XY	462_284	0	0	0	0	207	6	59.6719	140	3140	0	0
BBI8-MYC.Con8_15_Overlay_XY	503_688	64	2	69.8122	255	163	7	56.7238	255	3468	19	1
BBI8-MYC.Con8_15_Overlay_XY	546_1374	57	1	91.034	255	46	2	28.6521	255	3944	0	0
BBI8-MYC.Con8_15_Overlay_XY	580_142	85	2	68.8793	255	670	16	108.596	255	4193	15	2
BBI8-MYC.Con8_15_Overlay_XY	595_874	60	2	105.852	255	180	6	53.8461	255	4340	0	0
BBI8-MYC.Con8_15_Overlay_XY	604_349	129	3	81.1522	255	714	20	82.3955	255	5444	0	0
BBI8-MYC.Con8_15_Overlay_XY	607_1232	62	2	94.4959	255	114	4	48.8522	255	4366	17	1
BBI8-MYC.Con8_15_Overlay_XY	648_552	78	2	90.9405	255	197	6	55.3721	255	3373	0	0
BBI8-MYC.Con8_15_Overlay_XY	664_810	26	1	115.326	255	0	0	27.9286	148	2098	0	0
BBI8-MYC.Con8_15_Overlay_XY	719_720	27	1	87.7121	255	0	0	11.1937	33	3532	0	0
BBI8-MYC.Con8_15_Overlay_XY	716_556	0	0	0	0	0	0	96	132	890	0	0
BBI8-MYC.Con8_15_Overlay_XY	762_1085	62	2	105.731	255	13	1	17.5984	255	5107	0	0
BBI8-MYC.Con8_15_Overlay_XY	789_1564	77	2	106.818	255	41	3	32.9424	255	3920	0	0
BBI8-MYC.Con8_15_Overlay_XY	814_48	0	0	0	0	0	0	19.6914	66	4189	0	0
BBI8-MYC.Con8_15_Overlay_XY	808_1341	0	0	0	0	0	0	6.47222	8	1617	0	0
BBI8-MYC.Con8_15_Overlay_XY	881_185	79	2	93.2158	255	679	13	108.915	255	4637	31	2
BBI8-MYC.Con8_15_Overlay_XY	868_1552	0	0	0	0	0	0	54.4211	189	1642	0	0
BBI8-MYC.Con8_15_Overlay_XY	901_1840	69	2	96.0581	255	129	7	62.6881	255	5452	9	1
BBI8-MYC.Con8_15_Overlay_XY	895_1650	34	1	79.4348	255	192	6	58.7252	255	3472	0	0
BBI8-MYC.Con8_15_Overlay_XY	1008_1349	26	1	81.4833	255	21	1	50.0095	255	2279	0	0
BBI8-MYC.Con8_15_Overlay_XY	1031_501	0	0	4.53333	8	415	14	78.4137	255	4164	0	0
BBI8-MYC.Con8_15_Overlay_XY	1055_24	0	0	0	0	0	0	0	0	1782	0	0
BBI8-MYC.Con8_15_Overlay_XY	1080_1475	0	0	0	0	0	0	0	0	1892	0	0
BBI8-MYC.Con8_15_Overlay_XY	1154_308	41	1	66.0208	255	639	9	96.4006	255	4268	0	0
BBI8-MYC.Con8_15_Overlay_XY	1172_789	34	1	80.7292	255	261	9	70.0523	255	4036	10	1
BBI8-MYC.Con8_15_Overlay_XY	1170_1750	0	0	0	0	0	0	0	0	1479	0	0
BBI8-MYC.Con8_15_Overlay_XY	1183_1550	26	1	84.5833	255	194	5	55.3028	255	3427	0	0
BBI8-MYC.Con8_15_Overlay_XY	1207_890	26	1	122.391	255	207	7	67.6883	255	3354	0	0
BBI8-MYC.Con8_15_Overlay_XY	1207_1085	0	0	0	0	0	0	0	0	1015	0	0
BBI8-MYC.Con8_15_Overlay_XY	1256_544	30	1	96.6333	255	0	0	0	0	1705	0	0
BBI8-MYC.Con8_15_Overlay_XY	1268_996	39	1	70.472	255	323	8	65.8187	255	4310	7	1
BBI8-MYC.Con8_15_Overlay_XY	1285_800	0	0	0	0	88	4	46.5402	255	3707	0	0
BBI8-MYC.Con8_15_Overlay_XY	1300_692	0	0	48.2727	203	0	0	25.3601	57	2044	0	0
BBI8-MYC.Con8_15_Overlay_XY	1348_1482	0	0	74.25	81	49	2	31.49	255	4123	0	0
BBI8-MYC.Con8_15_Overlay_XY	1370_578	0	0	0	0	0	0	0	0	1162	0	0
BBI8-MYC.Con8_15_Overlay_XY	1388_1636	95	1	76.7849	255	211	7	64.4741	255	2372	13	1
BBI8-MYC.Con8_15_Overlay_XY	1390_1019	31	1	73.9592	255	228	9	56.2577	255	3968	0	0
BBI8-MYC.Con8_15_Overlay_XY	1392_1887	31	1	87.8852	255	21	1	32.0934	255	2699	0	0
BBI8-MYC.Con8_15_Overlay_XY	1407_683	78	2	81.1393	255	443	10	86.2463	255	3886	25	1
BBI8-MYC.Con8_15_Overlay_XY	1417_1288	0	0	0	0	0	0	0	0	798	0	0
BBI8-MYC.Con8_15_Overlay_XY	1430_788	31	1	78.7889	255	0	0	15.75	33	899	0	0
BBI8-MYC.Con8_12_Overlay_XY	15_866	18	1	44.2289	255	59	2	51.8871	255	1992	0	0
BBI8-MYC.Con8_12_Overlay_XY	20_1307	63	2	104.556	255	9	1	27.5576	189	2748	0	0
BBI8-MYC.Con8_12_Overlay_XY	22_1846	42	1	103.393	255	309	3	81.2341	255	3117	0	0
BBI8-MYC.Con8_12_Overlay_XY	88_1523	87	2	86.2936	255	389	7	82.0438	255	4160	0	0
BBI8-MYC.Con8_12_Overlay_XY	101_747	68	2	90.5769	255	179	3	70.783	255	3539	31	1
BBI8-MYC.Con8_12_Overlay_XY	140_886	71	2	85.7884	255	76	3	42.8059	255	3912	0	0
BBI8-MYC.Con8_12_Overlay_XY	148_1159	30	1	86.7297	255	66	3	53.3138	255	2922	0	0
BBI8-MYC.Con8_12_Overlay_XY	173_1262	68	2	117.16	255	114	3	63.0686	255	3910	0	0
BBI8-MYC.Con8_12_Overlay_XY	191_1339	42	1	95.4125	255	252	4	76.661	255	3335	27	1
BBI8-MYC.Con8_12_Overlay_XY	255_1440	42	1	136.672	255	0	0	0	0	1733	0	0
BBI8-MYC.Con8_12_Overlay_XY	326_1140	64	2	90.8243	255	10	1	55.0714	255	4819	0	0
BBI8-MYC.Con8_12_Overlay_XY	307_1329	90	2	61.4663	255	202	5	55.9879	255	3641	10	1
BBI8-MYC.Con8_12_Overlay_XY	331_1761	34	1	110.638	255	12	1	35.2697	255	3220	0	0
BBI8-MYC.Con8_12_Overlay_XY	355_235	68	2	57.0142	255	1093	4	160.247	255	4691	40	2
BBI8-MYC.Con8_12_Overlay_XY	381_320	80	2	69.9882	255	626	13	103.369	255	4877	55	2
BBI8-MYC.Con8_12_Overlay_XY	409_1590	69	2	114.099	255	36	2	97.7746	255	3577	0	0
BBI8-MYC.Con8_12_Overlay_XY	424_1229	70	2	72.5071	255	63	3	46.9226	255	3928	0	0
BBI8-MYC.Con8_12_Overlay_XY	427_1443	29	1	98.6557	255	10	1	165.636	255	1942	0	0
BBI8-MYC.Con8_12_Overlay_XY	470_178	49	1	64.3946	255	619	2	119.642	255	3911	0	0
BBI8-MYC.Con8_12_Overlay_XY	476_748	35	1	62.1	255	20	2	39.7309	255	2660	0	0
BBI8-MYC.Con8_12_Overlay_XY	492_1318	65	1	132.55	255	55	1	56.6629	255	4661	0	0
BBI8-MYC.Con8_12_Overlay_XY	538_127	59	2	91.2443	255	12	1	175.857	255	3658	0	0
BBI8-MYC.Con8_12_Overlay_XY	545_11	0	0	15.1818	36	147	2	91.9313	247	1038	0	0
BBI8-MYC.Con8_12_Overlay_XY	558_791	60	2	102.015	255	9	1	84.5	255	3426	0	0
BBI8-MYC.Con8_12_Overlay_XY	566_1583	86	2	66.4012	255	55	2	90.4789	255	3503	0	0
BBI8-MYC.Con8_12_Overlay_XY	602_278	0	0	0	0	0	0	20.0508	57	3182	0	0
BBI8-MYC.Con8_12_Overlay_XY	676_550	66	2	85.5267	255	197	5	62.6378	255	3448	0	0
BBI8-MYC.Con8_12_Overlay_XY	725_194	86	2	68.5448	255	283	3	85.5583	255	3039	18	1
BBI8-MYC.Con8_12_Overlay_XY	749_770	78	1	109.467	255	34	2	46.4558	255	4651	0	0
BBI8-MYC.Con8_12_Overlay_XY	763_63	81	2	63.2347	255	839	5	137.31	255	3508	23	2
BBI8-MYC.Con8_12_Overlay_XY	779_1912	33	1	114.424	255	0	0	8	8	679	0	0
BBI8-MYC.Con8_12_Overlay_XY	783_1278	0	0	0	0	0	0	0	0	1340	0	0
BBI8-MYC.Con8_12_Overlay_XY	811_488	90	1	69.0948	255	707	2	135.513	255	4548	8	1
BBI8-MYC.Con8_12_Overlay_XY	815_1040	68	2	22.3178	255	789	13	130.07	255	4270	32	2
BBI8-MYC.Con8_12_Overlay_XY	839_808	29	1	106.304	255	11	1	191.727	255	1747	0	0
BBI8-MYC.Con8_12_Overlay_XY	882_1798	56	2	103.876	255	24	1	53.2617	255	3016	0	0
BBI8-MYC.Con8_12_Overlay_XY	916_585	17	1	176.85	255	0	0	0	0	3962	0	0
BBI8-MYC.Con8_12_Overlay_XY	911_787	33	1	118.7	255	0	0	0	0	1874	0	0
BBI8-MYC.Con8_12_Overlay_XY	919_978	67	2	101.426	255	40	3	39.7033	255	3095	0	0
BBI8-MYC.Con8_12_Overlay_XY	922_390	0	0	0	0	83	4	49.091	255	3590	0	0
BBI8-MYC.Con8_12_Overlay_XY	996_853	72	3	81.201	255	45	2	56.9878	255	3533	9	1
BBI8-MYC.Con8_12_Overlay_XY	1021_350	43	1	75.2783	255	15	1	109.111	255	2458	0	0
BBI8-MYC.Con8_12_Overlay_XY	1057_1012	32	1	86.3768	255	32	1	170.1	255	2566	0	0
BBI8-MYC.Con8_12_Overlay_XY	1086_1196	68	2	109.992	255	29	2	103.732	255	2754	0	0
BBI8-MYC.Con8_12_Overlay_XY	1118_83	36	1	101.013	255	484	5	99.6621	255	3564	0	0
BBI8-MYC.Con8_12_Overlay_XY	1175_1054	55	2	130.63	255	63	2	63.5618	255	3418	0	0
BBI8-MYC.Con8_12_Overlay_XY	1180_1373	180	2	87.2148	255	340	4	68.9839	255	4908	0	0
BBI8-MYC.Con8_12_Overlay_XY	1189_345	30	1	108.041	255	20	1	113.667	255	2104	0	0
BBI8-MYC.Con8_12_Overlay_XY	1199_185	82	2	81.817	255	957	4	158.48	255	3652	23	1
BBI8-MYC.Con8_12_Overlay_XY	1223_649	56	2	104.143	255	9	1	53.1	255	3037	0	0
BBI8-MYC.Con8_12_Overlay_XY	1230_1474	34	1	133.731	255	17	1	46.6171	255	2674	0	0
BBI8-MYC.Con8_12_Overlay_XY	1249_521	74	2	74.4384	255	747	5	109.012	255	5290	9	1
BBI8-MYC.Con8_12_Overlay_XY	1244_836	34	1	137.06	255	92	2	54.8417	132	3147	0	0
BBI8-MYC.Con8_12_Overlay_XY	1252_26	67	2	83.0848	255	232	2	79.1429	255	3601	35	1
BBI8-MYC.Con8_12_Overlay_XY	1289_759	19	1	58.3086	255	11	1	130.786	206	3183	0	0
BBI8-MYC.Con8_12_Overlay_XY	1302_471	0	0	0	0	0	0	0	0	2034	0	0
BBI8-MYC.Con8_12_Overlay_XY	1332_1154	37	1	114.233	255	74	3	53.8953	255	3567	0	0
BBI8-MYC.Con8_12_Overlay_XY	1376_455	38	1	72.2959	255	684	3	124.873	255	3521	0	0
BBI8-MYC.Con8_12_Overlay_XY	1382_617	61	2	77.8084	255	154	4	88.5393	255	2545	0	0
BBI8-MYC.Con8_12_Overlay_XY	1427_136	0	0	0	0	0	0	0	0	782	0	0
BBI8-MYC.Con8_12_Overlay_XY	1430_87	0	0	0	0	0	0	18.4	33	880	0	0
BBI8-MYC.Con8_07_Overlay_XY	17_353	74	1	90.6649	255	240	5	66.6691	255	2292	0	0
BBI8-MYC.Con8_07_Overlay_XY	20_529	78	2	84.7136	255	282	7	71.5828	255	2394	10	1
BBI8-MYC.Con8_07_Overlay_XY	13_1694	0	0	0	0	13	1	178.214	255	1725	0	0
BBI8-MYC.Con8_07_Overlay_XY	71_63	24	1	43.472	211	141	4	54.2421	255	3685	0	0
BBI8-MYC.Con8_07_Overlay_XY	95_158	86	2	69.4895	255	471	8	97.5973	255	3503	19	1
BBI8-MYC.Con8_07_Overlay_XY	108_244	0	0	0	0	0	0	14.5618	41	1842	0	0
BBI8-MYC.Con8_07_Overlay_XY	118_1123	21	1	96.5882	255	0	0	5.9375	16	3726	0	0
BBI8-MYC.Con8_07_Overlay_XY	110_1276	19	1	59.7013	255	22	1	115.517	255	1854	0	0
BBI8-MYC.Con8_07_Overlay_XY	141_1688	82	2	94.5251	255	14	1	26.9366	255	2579	0	0
BBI8-MYC.Con8_07_Overlay_XY	140_1859	0	0	53.6154	114	24	1	37.4873	255	1782	0	0
BBI8-MYC.Con8_07_Overlay_XY	168_358	0	0	2.25	4	0	0	20.4513	49	3518	0	0
BBI8-MYC.Con8_07_Overlay_XY	244_1886	43	1	39.5352	255	272	6	58.9244	255	3400	12	1
BBI8-MYC.Con8_07_Overlay_XY	296_844	74	2	115.015	255	196	9	63.0193	255	3263	0	0
BBI8-MYC.Con8_07_Overlay_XY	322_531	0	0	0	0	518	8	75.9052	214	4578	0	0
BBI8-MYC.Con8_07_Overlay_XY	317_695	57	2	91.575	255	53	2	40.0449	255	3455	22	1
BBI8-MYC.Con8_07_Overlay_XY	326_1675	0	0	0	0	0	0	28.8369	66	3307	0	0
BBI8-MYC.Con8_07_Overlay_XY	343_396	74	2	71.6233	255	357	8	78.272	255	3625	0	0
BBI8-MYC.Con8_07_Overlay_XY	417_45	35	1	46.628	255	464	7	84.6787	255	3963	0	0
BBI8-MYC.Con8_07_Overlay_XY	418_1386	38	1	69.046	255	19	1	68.2909	255	2585	0	0
BBI8-MYC.Con8_07_Overlay_XY	425_1710	97	1	77.7834	255	33	1	31.8958	255	5027	0	0
BBI8-MYC.Con8_07_Overlay_XY	425_462	61	2	86.1184	255	542	6	90.2094	255	3369	0	0
BBI8-MYC.Con8_07_Overlay_XY	443_606	0	0	0	0	18	1	72.3696	255	1806	0	0
BBI8-MYC.Con8_07_Overlay_XY	476_1085	48	2	97.9459	255	56	4	36.3655	255	3400	0	0
BBI8-MYC.Con8_07_Overlay_XY	498_1525	52	1	46.047	255	9	1	30.553	140	2712	0	0
BBI8-MYC.Con8_07_Overlay_XY	549_1273	65	2	83.6628	255	114	3	54.3591	255	4086	0	0
BBI8-MYC.Con8_07_Overlay_XY	587_515	63	2	99.6667	255	200	2	60.5613	148	3641	0	0
BBI8-MYC.Con8_07_Overlay_XY	618_1153	70	2	77.5181	255	45	2	37.087	255	3498	0	0
BBI8-MYC.Con8_07_Overlay_XY	609_706	35	1	98.5132	255	48	1	48.8976	255	3231	0	0
BBI8-MYC.Con8_07_Overlay_XY	667_273	70	2	94.2819	255	0	0	9.2	24	3637	0	0
BBI8-MYC.Con8_07_Overlay_XY	697_469	58	2	118.731	255	47	2	30.0691	255	4968	0	0
BBI8-MYC.Con8_07_Overlay_XY	696_1833	99	2	72.488	255	71	3	49.2805	255	2243	0	0
BBI8-MYC.Con8_07_Overlay_XY	721_53	46	1	77.4179	255	458	4	90.0695	255	3445	13	1
BBI8-MYC.Con8_07_Overlay_XY	720_664	0	0	0	0	9	1	41.2515	255	2724	0	0
BBI8-MYC.Con8_07_Overlay_XY	760_564	36	1	99.8182	255	359	7	75.8341	255	3821	8	1
BBI8-MYC.Con8_07_Overlay_XY	747_1272	0	0	0	0	0	0	14.6696	49	1152	0	0
BBI8-MYC.Con8_07_Overlay_XY	763_1606	47	2	68.5492	255	95	3	45.0919	255	3679	0	0
BBI8-MYC.Con8_07_Overlay_XY	795_1200	44	1	70.4538	255	15	1	48.9783	255	1044	0	0
BBI8-MYC.Con8_07_Overlay_XY	853_1379	32	1	103.917	255	0	0	22.8641	66	2563	0	0
BBI8-MYC.Con8_07_Overlay_XY	867_772	76	2	84.3	255	33	1	39.0231	255	4939	18	1
BBI8-MYC.Con8_07_Overlay_XY	912_1456	72	2	91.7961	255	70	2	45.9695	255	4134	0	0
BBI8-MYC.Con8_07_Overlay_XY	941_515	70	2	99.7708	255	247	6	67.5258	255	3636	0	0
BBI8-MYC.Con8_07_Overlay_XY	946_899	0	0	0	0	0	0	0	0	2462	0	0
BBI8-MYC.Con8_07_Overlay_XY	995_771	81	2	40.4422	255	133	4	45.7798	255	3029	0	0
BBI8-MYC.Con8_07_Overlay_XY	1090_1064	75	2	56.5014	255	42	2	36.6025	255	3003	0	0
BBI8-MYC.Con8_07_Overlay_XY	1122_726	68	2	47.4796	255	368	6	75.961	255	3411	0	0
BBI8-MYC.Con8_07_Overlay_XY	1160_1301	86	2	112.663	255	28	1	42.4648	255	3710	0	0
BBI8-MYC.Con8_07_Overlay_XY	1172_433	0	0	0	0	0	0	32.7143	82	2025	0	0
BBI8-MYC.Con8_07_Overlay_XY	1174_551	22	1	137.613	255	17	1	49.7391	247	1931	0	0
BBI8-MYC.Con8_07_Overlay_XY	1214_1028	69	2	68.4273	255	21	2	34.2576	255	2551	0	0
BBI8-MYC.Con8_07_Overlay_XY	1292_1058	24	1	70.9365	255	23	2	33.9451	255	4505	0	0
BBI8-MYC.Con8_07_Overlay_XY	1355_1774	34	1	52.8889	255	123	6	49.9167	255	3426	0	0
BBI8-MYC.Con8_19_Overlay_XY	57_1850	88	2	51.177	255	719	14	114.897	255	4584	0	0
BBI8-MYC.Con8_19_Overlay_XY	62_1043	61	2	73.4589	255	498	15	93.9239	255	4305	23	1
BBI8-MYC.Con8_19_Overlay_XY	213_1592	60	2	27.3755	255	107	2	40.946	255	4001	0	0
BBI8-MYC.Con8_19_Overlay_XY	220_725	54	2	75.2014	255	500	9	87.5325	255	3180	38	2
BBI8-MYC.Con8_19_Overlay_XY	248_387	136	2	65.9966	255	2005	16	151.944	255	6750	49	3
BBI8-MYC.Con8_19_Overlay_XY	281_1292	0	0	0	0	714	9	99.2835	222	5269	0	0
BBI8-MYC.Con8_19_Overlay_XY	377_999	17	1	98.2	255	7	1	57.25	255	3502	0	0
BBI8-MYC.Con8_19_Overlay_XY	401_464	37	1	91.7474	255	14	1	30.3188	255	1710	0	0
BBI8-MYC.Con8_19_Overlay_XY	420_593	73	2	80.392	255	509	10	94.2358	255	3645	0	0
BBI8-MYC.Con8_19_Overlay_XY	421_1698	28	1	76.2824	255	313	7	82.087	255	3383	11	1
BBI8-MYC.Con8_19_Overlay_XY	418_878	78	2	90.9185	255	542	6	94.8292	255	3422	0	0
BBI8-MYC.Con8_19_Overlay_XY	488_1644	0	0	0	0	0	0	17.5964	41	3832	0	0
BBI8-MYC.Con8_19_Overlay_XY	544_1869	0	0	27	44	0	0	19.3636	66	2665	0	0
BBI8-MYC.Con8_19_Overlay_XY	604_1067	11	1	64.4286	219	22	2	58.3095	255	3128	0	0
BBI8-MYC.Con8_19_Overlay_XY	646_1582	0	0	0	0	0	0	0	0	2130	0	0
BBI8-MYC.Con8_19_Overlay_XY	667_720	55	2	73.3935	255	454	14	89.0247	255	4294	26	1
BBI8-MYC.Con8_19_Overlay_XY	707_44	435	15	43.9281	255	879	19	100.083	255	5041	33	2
BBI8-MYC.Con8_19_Overlay_XY	746_914	41	2	77.4907	255	114	3	56.394	255	4173	0	0
BBI8-MYC.Con8_19_Overlay_XY	754_797	22	1	156.333	255	11	1	26.3954	165	3732	0	0
BBI8-MYC.Con8_19_Overlay_XY	820_656	57	2	69.4244	255	357	12	74.6946	255	3236	10	1
BBI8-MYC.Con8_19_Overlay_XY	835_1314	79	2	74.278	255	124	7	48.6808	255	4032	0	0
BBI8-MYC.Con8_19_Overlay_XY	908_958	24	1	97.1351	255	9	1	110.357	255	1609	0	0
BBI8-MYC.Con8_19_Overlay_XY	924_1219	55	2	118.875	255	40	3	35.5263	255	3598	0	0
BBI8-MYC.Con8_19_Overlay_XY	951_193	59	2	95.6522	255	464	6	100.446	255	2924	13	1
BBI8-MYC.Con8_19_Overlay_XY	1098_723	0	0	0	0	0	0	33.7253	74	2655	0	0
BBI8-MYC.Con8_19_Overlay_XY	1130_1612	35	1	72.1333	255	538	12	92.9769	255	3873	13	1
BBI8-MYC.Con8_19_Overlay_XY	1128_963	13	1	177	255	11	1	170	255	1377	0	0
BBI8-MYC.Con8_19_Overlay_XY	1203_387	32	1	88.3614	255	622	14	101.649	255	3331	13	1
BBI8-MYC.Con8_19_Overlay_XY	1213_212	82	2	68.9478	255	1417	8	152	255	4380	63	2
BBI8-MYC.Con8_19_Overlay_XY	1309_406	0	0	0	0	10	1	126.615	255	2287	0	0
BBI8-MYC.Con8_10_Overlay_XY	19_107	0	0	0	0	15	2	176.2	255	2549	0	0
BBI8-MYC.Con8_10_Overlay_XY	12_524	37	1	81.1319	255	25	1	75.2812	255	1017	0	0
BBI8-MYC.Con8_10_Overlay_XY	36_914	67	2	81.6746	255	67	3	56.0571	255	4516	0	0
BBI8-MYC.Con8_10_Overlay_XY	13_1385	0	0	0	0	0	0	6	8	1355	0	0
BBI8-MYC.Con8_10_Overlay_XY	20_1816	0	0	109.714	195	0	0	0	0	2501	0	0
BBI8-MYC.Con8_10_Overlay_XY	42_1065	109	2	55.9941	255	601	9	117.198	255	4921	25	2
BBI8-MYC.Con8_10_Overlay_XY	34_368	41	1	56.8482	255	28	1	59.2857	255	1796	0	0
BBI8-MYC.Con8_10_Overlay_XY	93_1781	37	1	91.8846	255	0	0	33.815	90	4368	0	0
BBI8-MYC.Con8_10_Overlay_XY	118_507	89	2	54.7971	255	681	8	123.988	255	4750	0	0
BBI8-MYC.Con8_10_Overlay_XY	134_1223	76	2	57.3401	255	391	6	67.5987	255	5126	0	0
BBI8-MYC.Con8_10_Overlay_XY	142_1702	97	1	74.4453	255	13	1	38.0063	255	3732	0	0
BBI8-MYC.Con8_10_Overlay_XY	151_1325	83	2	58.8132	255	57	4	39.6171	255	4730	7	1
BBI8-MYC.Con8_10_Overlay_XY	152_999	89	2	48.61	255	685	11	119.004	255	4870	40	2
BBI8-MYC.Con8_10_Overlay_XY	166_311	47	1	56.5693	255	659	4	133.069	255	4026	0	0
BBI8-MYC.Con8_10_Overlay_XY	164_767	58	2	91.7203	255	31	2	153.295	255	4449	0	0
BBI8-MYC.Con8_10_Overlay_XY	174_1856	28	1	74.7468	255	12	1	177.083	255	2189	0	0
BBI8-MYC.Con8_10_Overlay_XY	224_504	87	2	67.0414	255	11	1	92.52	255	4716	0	0
BBI8-MYC.Con8_10_Overlay_XY	220_1419	0	0	0	0	0	0	0	0	1696	0	0
BBI8-MYC.Con8_10_Overlay_XY	218_1756	33	1	91.284	255	0	0	18.2931	41	3853	0	0
BBI8-MYC.Con8_10_Overlay_XY	234_354	49	1	63.0289	255	435	4	104.007	255	3769	30	1
BBI8-MYC.Con8_10_Overlay_XY	274_1873	77	2	74.1814	255	58	3	41.2547	255	4006	0	0
BBI8-MYC.Con8_10_Overlay_XY	279_592	31	1	116.554	255	9	1	33.1374	255	2999	0	0
BBI8-MYC.Con8_10_Overlay_XY	299_1160	99	2	54.7522	255	43	2	91.4184	255	4682	0	0
BBI8-MYC.Con8_10_Overlay_XY	306_708	82	2	65.5018	255	148	5	51.9979	255	4805	0	0
BBI8-MYC.Con8_10_Overlay_XY	316_1321	75	2	60.585	255	160	6	68.8171	255	3717	0	0
BBI8-MYC.Con8_10_Overlay_XY	329_477	99	2	76.2893	255	103	2	71.5585	255	4182	0	0
BBI8-MYC.Con8_10_Overlay_XY	369_920	34	1	127.771	255	137	5	54.4436	255	4877	0	0
BBI8-MYC.Con8_10_Overlay_XY	389_574	88	2	60.9058	255	443	9	75.0573	255	5352	0	0
BBI8-MYC.Con8_10_Overlay_XY	385_281	34	1	67.5897	255	14	1	101.484	255	2298	0	0
BBI8-MYC.Con8_10_Overlay_XY	483_1219	84	2	60.3684	255	285	5	73.2808	255	4120	0	0
BBI8-MYC.Con8_10_Overlay_XY	500_94	56	1	65.7432	255	52	1	63.3247	255	2607	0	0
BBI8-MYC.Con8_10_Overlay_XY	591_1034	34	1	94.0429	255	0	0	0	0	1707	0	0
BBI8-MYC.Con8_10_Overlay_XY	619_1232	88	2	47.9178	255	206	4	66.6453	255	3404	26	1
BBI8-MYC.Con8_10_Overlay_XY	618_1140	36	1	85.1778	255	20	2	192.25	255	1329	0	0
BBI8-MYC.Con8_10_Overlay_XY	660_1074	42	1	70.0748	255	118	4	54.7906	255	3150	0	0
BBI8-MYC.Con8_10_Overlay_XY	668_557	71	2	87.8242	255	23	2	184.435	255	3085	0	0
BBI8-MYC.Con8_10_Overlay_XY	673_700	35	1	67.4044	255	19	1	46.9677	255	2594	0	0
BBI8-MYC.Con8_10_Overlay_XY	713_397	41	1	56.1648	255	206	2	70.0566	198	3245	0	0
BBI8-MYC.Con8_10_Overlay_XY	715_842	0	0	0	0	0	0	0	0	2637	0	0
BBI8-MYC.Con8_10_Overlay_XY	714_1139	71	2	79.0421	255	50	3	48.6683	255	3250	0	0
BBI8-MYC.Con8_10_Overlay_XY	716_1398	87	2	54.7388	255	31	2	39.1315	255	3152	8	1
BBI8-MYC.Con8_10_Overlay_XY	724_1224	0	0	0	0	0	0	40	85	1983	0	0
BBI8-MYC.Con8_10_Overlay_XY	734_173	71	2	67.64	255	228	4	83.6078	255	3349	0	0
BBI8-MYC.Con8_10_Overlay_XY	732_1817	0	0	0	0	0	0	0	0	903	0	0
BBI8-MYC.Con8_10_Overlay_XY	755_1283	44	1	87.6607	255	0	0	20.25	41	3217	0	0
BBI8-MYC.Con8_10_Overlay_XY	784_94	51	1	41.1934	255	21	1	53.63	255	3340	0	0
BBI8-MYC.Con8_10_Overlay_XY	788_1907	0	0	0	0	58	2	60.7005	255	1310	0	0
BBI8-MYC.Con8_10_Overlay_XY	819_1301	25	1	106.54	255	0	0	0	0	2696	0	0
BBI8-MYC.Con8_10_Overlay_XY	826_392	0	0	0	0	0	0	0	0	1665	0	0
BBI8-MYC.Con8_10_Overlay_XY	835_905	77	2	77.6752	255	285	4	85.9736	255	4467	0	0
BBI8-MYC.Con8_10_Overlay_XY	838_1108	0	0	0	0	7	1	182.143	255	4218	0	0
BBI8-MYC.Con8_10_Overlay_XY	859_1406	48	1	66.4108	255	170	4	56.7376	255	4684	0	0
BBI8-MYC.Con8_10_Overlay_XY	884_1197	36	1	102.507	255	38	1	59.0719	255	3317	0	0
BBI8-MYC.Con8_10_Overlay_XY	912_711	32	1	86.2911	255	192	3	75.4636	255	3172	0	0
BBI8-MYC.Con8_10_Overlay_XY	997_329	44	2	63.2269	255	14	1	108.933	255	3047	12	1
BBI8-MYC.Con8_10_Overlay_XY	1014_1002	91	2	65.625	255	72	2	52.8304	255	3530	0	0
BBI8-MYC.Con8_10_Overlay_XY	1010_1354	0	0	61.1818	125	0	0	0	0	2855	0	0
BBI8-MYC.Con8_10_Overlay_XY	1069_789	35	1	102.583	255	12	1	184.769	255	2382	0	0
BBI8-MYC.Con8_10_Overlay_XY	1087_502	82	2	92.451	255	384	3	78.5616	255	4116	0	0
BBI8-MYC.Con8_10_Overlay_XY	1097_951	86	2	70.6827	255	177	4	67.2287	255	3182	0	0
BBI8-MYC.Con8_10_Overlay_XY	1128_1423	87	2	74	255	198	7	64.5501	255	4226	7	1
BBI8-MYC.Con8_10_Overlay_XY	1161_333	0	0	0	0	133	2	59.6981	165	2912	0	0
BBI8-MYC.Con8_10_Overlay_XY	1166_1874	20	1	96.5102	255	12	1	98.9615	255	2047	0	0
BBI8-MYC.Con8_10_Overlay_XY	1179_1048	85	2	74.7875	255	61	4	46.5805	255	3382	0	0
BBI8-MYC.Con8_10_Overlay_XY	1219_958	34	1	76.8286	255	0	0	0	0	1609	0	0
BBI8-MYC.Con8_10_Overlay_XY	1263_414	42	1	103.839	255	588	2	121.903	255	4280	0	0
BBI8-MYC.Con8_10_Overlay_XY	1306_345	25	1	129.538	255	0	0	79.1667	132	5726	0	0
BBI8-MYC.Con8_10_Overlay_XY	1316_1245	25	1	91.9825	255	8	1	180.333	255	1038	0	0
BBI8-MYC.Con8_10_Overlay_XY	1334_485	82	2	51.1007	255	509	4	94.1756	255	4073	10	1
BBI8-MYC.Con8_10_Overlay_XY	1412_1748	31	1	56.5702	255	30	1	69.9175	255	2809	19	1
BBI8-MYC.Con8_10_Overlay_XY	1424_1312	40	1	91.375	255	46	2	65.6995	255	1564	0	0
BBI8-MYC.Con8_10_Overlay_XY	1428_1601	81	2	70.9405	255	0	0	82.1667	148	1681	0	0
BBI8-MYC.Con8_17_Overlay_XY	42_1180	49	1	84.697	255	24	1	34.307	90	4994	0	0
BBI8-MYC.Con8_17_Overlay_XY	68_1504	19	1	103.595	255	18	1	26.7081	255	2485	0	0
BBI8-MYC.Con8_17_Overlay_XY	70_652	27	1	71.241	255	14	1	23.2343	222	2237	0	0
BBI8-MYC.Con8_17_Overlay_XY	91_873	9	1	39.3667	170	12	1	20.4657	198	4087	0	0
BBI8-MYC.Con8_17_Overlay_XY	153_83	76	2	57.5316	255	172	8	53.8106	255	3652	0	0
BBI8-MYC.Con8_17_Overlay_XY	174_1067	0	0	34.871	190	23	2	26.4157	255	4130	0	0
BBI8-MYC.Con8_17_Overlay_XY	178_696	25	1	140.367	255	117	5	66.4976	255	4459	0	0
BBI8-MYC.Con8_17_Overlay_XY	207_203	58	2	106.544	255	119	7	59.5735	255	4128	0	0
BBI8-MYC.Con8_17_Overlay_XY	191_448	68	2	99.187	255	180	10	53.3705	255	4101	0	0
BBI8-MYC.Con8_17_Overlay_XY	245_1860	64	2	64.377	255	318	15	66.1126	255	5219	0	0
BBI8-MYC.Con8_17_Overlay_XY	235_904	18	1	122.4	255	0	0	0	0	2416	0	0
BBI8-MYC.Con8_17_Overlay_XY	243_1586	0	0	0	0	0	0	0	0	1678	0	0
BBI8-MYC.Con8_17_Overlay_XY	259_746	0	0	0	0	0	0	17.0467	57	4173	0	0
BBI8-MYC.Con8_17_Overlay_XY	248_615	39	1	51.7624	255	41	2	24.2335	255	1717	0	0
BBI8-MYC.Con8_17_Overlay_XY	286_1356	57	2	116.689	255	109	3	46.3996	255	3540	0	0
BBI8-MYC.Con8_17_Overlay_XY	305_86	0	0	0	0	0	0	27.2315	66	1730	0	0
BBI8-MYC.Con8_17_Overlay_XY	336_423	30	1	89.9429	255	416	21	73.5025	255	4807	9	1
BBI8-MYC.Con8_17_Overlay_XY	340_1264	74	2	68.5959	255	47	2	33.5307	247	3301	0	0
BBI8-MYC.Con8_17_Overlay_XY	351_1415	51	2	87.4646	255	10	1	19.1401	247	2229	0	0
BBI8-MYC.Con8_17_Overlay_XY	376_244	24	2	87.6818	255	290	9	61.9722	255	5333	0	0
BBI8-MYC.Con8_17_Overlay_XY	388_476	0	0	36.75	44	74	3	39.4575	255	3356	0	0
BBI8-MYC.Con8_17_Overlay_XY	410_1898	0	0	0	0	16	1	22.1464	255	2657	0	0
BBI8-MYC.Con8_17_Overlay_XY	440_97	0	0	0	0	0	0	8.9661	24	2158	0	0
BBI8-MYC.Con8_17_Overlay_XY	480_444	59	2	104.487	255	16	1	24.2471	255	3133	0	0
BBI8-MYC.Con8_17_Overlay_XY	484_587	0	0	56.875	105	10	1	16.4785	247	3685	0	0
BBI8-MYC.Con8_17_Overlay_XY	527_1060	31	1	66.4902	255	24	1	23.3349	181	1801	0	0
BBI8-MYC.Con8_17_Overlay_XY	554_1909	0	0	0	0	0	0	27.2367	173	1069	0	0
BBI8-MYC.Con8_17_Overlay_XY	589_713	0	0	0	0	21	1	29.0669	255	1769	0	0
BBI8-MYC.Con8_17_Overlay_XY	588_1493	0	0	0	0	0	0	5	8	2351	0	0
BBI8-MYC.Con8_17_Overlay_XY	642_214	28	1	155.345	255	366	14	70.6101	255	3793	0	0
BBI8-MYC.Con8_17_Overlay_XY	653_1396	0	0	0	0	0	0	46.1333	165	2997	0	0
BBI8-MYC.Con8_17_Overlay_XY	675_524	0	0	32	48	10	1	16.1294	255	4202	0	0
BBI8-MYC.Con8_17_Overlay_XY	678_1112	55	2	96.1043	255	100	7	47.3039	255	4114	0	0
BBI8-MYC.Con8_17_Overlay_XY	749_1368	0	0	0	0	0	0	13.2294	189	4354	0	0
BBI8-MYC.Con8_17_Overlay_XY	762_1758	148	3	56.9121	255	116	7	43.1534	255	4633	0	0
BBI8-MYC.Con8_17_Overlay_XY	798_272	0	0	0	0	236	9	54.8892	255	3787	0	0
BBI8-MYC.Con8_17_Overlay_XY	817_516	23	1	63.5075	255	18	1	26.0506	255	2149	0	0
BBI8-MYC.Con8_17_Overlay_XY	876_1792	67	2	100.181	255	135	6	52.0453	239	5342	0	0
BBI8-MYC.Con8_17_Overlay_XY	927_628	17	1	69.5122	255	42	3	35.8683	90	3725	0	0
BBI8-MYC.Con8_17_Overlay_XY	979_888	69	2	69.5751	255	50	3	39.6806	255	2882	0	0
BBI8-MYC.Con8_17_Overlay_XY	993_1808	0	0	0	0	0	0	0	0	866	0	0
BBI8-MYC.Con8_17_Overlay_XY	1008_502	81	2	75.3465	255	235	10	58.5797	255	3560	0	0
BBI8-MYC.Con8_17_Overlay_XY	1012_1706	0	0	0	0	0	0	5.8481	16	2283	0	0
BBI8-MYC.Con8_17_Overlay_XY	1022_92	0	0	0	0	184	8	53.5736	132	4241	0	0
BBI8-MYC.Con8_17_Overlay_XY	1026_1602	0	0	0	0	0	0	22.7198	57	2706	0	0
BBI8-MYC.Con8_17_Overlay_XY	1028_1441	0	0	0	0	0	0	0	0	2076	0	0
BBI8-MYC.Con8_17_Overlay_XY	1067_14	0	0	0	0	0	0	30.5745	74	1636	0	0
BBI8-MYC.Con8_17_Overlay_XY	1078_1501	0	0	0	0	0	0	21.2412	57	2972	0	0
BBI8-MYC.Con8_17_Overlay_XY	1098_869	61	2	75.2036	255	62	4	41.1179	255	5540	0	0
BBI8-MYC.Con8_17_Overlay_XY	1094_273	63	2	89.3333	255	345	14	79.3435	255	4209	7	1
BBI8-MYC.Con8_17_Overlay_XY	1097_583	67	2	93.375	255	160	6	51.0791	255	3894	0	0
BBI8-MYC.Con8_17_Overlay_XY	1111_999	0	0	0	0	0	0	79.5	189	878	0	0
BBI8-MYC.Con8_17_Overlay_XY	1126_174	18	1	76.5116	255	0	0	0	0	1830	0	0
BBI8-MYC.Con8_17_Overlay_XY	1126_1591	82	1	71.9	255	0	0	0	0	1178	0	0
BBI8-MYC.Con8_17_Overlay_XY	1202_1130	62	2	80.4323	255	76	3	41.8808	255	3352	18	1
BBI8-MYC.Con8_17_Overlay_XY	1194_655	0	0	0	0	0	0	10.5494	24	1489	0	0
BBI8-MYC.Con8_17_Overlay_XY	1206_33	0	0	0	0	0	0	0	0	1547	0	0
BBI8-MYC.Con8_17_Overlay_XY	1241_265	83	2	89.198	255	510	15	92.4372	255	4694	8	1
BBI8-MYC.Con8_17_Overlay_XY	1244_1192	0	0	0	0	0	0	0	0	3361	0	0
BBI8-MYC.Con8_17_Overlay_XY	1283_1873	76	2	84.5902	255	129	8	58.0821	255	4463	0	0
BBI8-MYC.Con8_17_Overlay_XY	1289_495	91	2	33.2169	255	118	4	53.1846	255	3286	0	0
BBI8-MYC.Con8_17_Overlay_XY	1365_1506	75	2	109.355	255	187	8	52.1667	255	4381	0	0
BBI8-MYC.Con8_17_Overlay_XY	1383_612	83	2	60.8294	255	207	9	60.8206	255	4226	0	0
BBI8-MYC.Con8_17_Overlay_XY	1393_911	0	0	0	0	0	0	17.9005	41	2759	0	0
BBI8-MYC.Con8_17_Overlay_XY	1401_1040	33	1	94.0896	255	0	0	19.4282	181	2759	0	0
BBI8-MYC.Con8_17_Overlay_XY	1429_20	0	0	0	0	0	0	19.1245	49	774	0	0
BBI8-MYC.Con8_17_Overlay_XY	148_856	25	1	91.9811	255	79	2	43.3474	222	2934	0	0
BBI8-MYC.Con8_09_Overlay_XY	57_1165	34	1	82.9444	255	44	1	67.8493	255	2609	27	1
BBI8-MYC.Con8_09_Overlay_XY	58_1500	0	0	0	0	36	1	75.066	255	1847	0	0
BBI8-MYC.Con8_09_Overlay_XY	80_728	35	1	102	255	278	2	75.4229	255	2418	0	0
BBI8-MYC.Con8_09_Overlay_XY	93_1016	58	2	124.649	255	67	2	43.7308	255	4282	0	0
BBI8-MYC.Con8_09_Overlay_XY	129_270	76	2	84.3518	255	424	9	87.2424	255	4494	0	0
BBI8-MYC.Con8_09_Overlay_XY	129_367	0	0	0	0	24	1	44.1988	107	2681	0	0
BBI8-MYC.Con8_09_Overlay_XY	137_1686	0	0	0	0	0	0	186.5	255	984	0	0
BBI8-MYC.Con8_09_Overlay_XY	294_452	26	1	75.1667	255	86	3	47.7556	255	2892	0	0
BBI8-MYC.Con8_09_Overlay_XY	277_1008	24	1	106.905	255	11	1	46.1333	255	2258	0	0
BBI8-MYC.Con8_09_Overlay_XY	305_1453	33	1	106.293	255	0	0	0	0	2881	0	0
BBI8-MYC.Con8_09_Overlay_XY	335_976	0	0	0	0	0	0	6.8	8	1235	0	0
BBI8-MYC.Con8_09_Overlay_XY	416_19	49	1	65.5833	255	627	6	121.335	255	3543	0	0
BBI8-MYC.Con8_09_Overlay_XY	400_1369	0	0	0	0	8	1	27.0824	255	2223	0	0
BBI8-MYC.Con8_09_Overlay_XY	452_901	31	1	95.0462	255	20	1	37.2265	255	3139	0	0
BBI8-MYC.Con8_09_Overlay_XY	486_489	30	1	103.509	255	14	1	34.2679	255	2686	0	0
BBI8-MYC.Con8_09_Overlay_XY	527_46	28	1	161.207	255	186	2	61.37	255	2223	0	0
BBI8-MYC.Con8_09_Overlay_XY	551_789	62	2	83.4276	255	482	11	78.5213	255	5143	0	0
BBI8-MYC.Con8_09_Overlay_XY	640_1361	82	2	90.0251	255	0	0	0	0	2504	0	0
BBI8-MYC.Con8_09_Overlay_XY	692_1875	45	1	97.9326	255	314	5	98.5244	255	4182	0	0
BBI8-MYC.Con8_09_Overlay_XY	696_985	27	1	143.182	255	54	2	46.6892	255	3050	12	1
BBI8-MYC.Con8_09_Overlay_XY	720_520	27	1	106.673	255	72	3	51.2881	255	3659	0	0
BBI8-MYC.Con8_09_Overlay_XY	744_1123	40	1	65.3056	255	0	0	8	8	1868	0	0
BBI8-MYC.Con8_09_Overlay_XY	788_955	50	2	117.45	255	19	2	123.929	255	2676	0	0
BBI8-MYC.Con8_09_Overlay_XY	807_1405	36	1	149.455	255	62	1	55.8581	255	3098	0	0
BBI8-MYC.Con8_09_Overlay_XY	809_1118	0	0	0	0	0	0	28.5	33	2654	0	0
BBI8-MYC.Con8_09_Overlay_XY	844_747	27	1	167.167	255	121	3	54.8746	156	2707	0	0
BBI8-MYC.Con8_09_Overlay_XY	854_628	75	1	114.484	255	49	1	71.4277	255	2470	0	0
BBI8-MYC.Con8_09_Overlay_XY	865_1572	62	2	112.777	255	255	8	66.3702	255	3739	0	0
BBI8-MYC.Con8_09_Overlay_XY	866_114	0	0	0	0	130	2	54.8898	255	2497	0	0
BBI8-MYC.Con8_09_Overlay_XY	922_1214	66	2	142.455	255	26	2	46.8049	255	5311	0	0
BBI8-MYC.Con8_09_Overlay_XY	916_793	14	1	54.6	255	448	9	91.3164	255	3693	0	0
BBI8-MYC.Con8_09_Overlay_XY	926_1093	65	2	97.8741	255	201	7	59.7896	255	4462	0	0
BBI8-MYC.Con8_09_Overlay_XY	924_51	0	0	0	0	0	0	0	0	2031	0	0
BBI8-MYC.Con8_09_Overlay_XY	928_308	31	1	81.9125	255	0	0	9.25	16	2190	0	0
BBI8-MYC.Con8_09_Overlay_XY	983_555	83	2	90.7639	255	471	11	85.5672	255	4098	17	1
BBI8-MYC.Con8_09_Overlay_XY	979_1905	0	0	0	0	0	0	13.3571	24	1767	0	0
BBI8-MYC.Con8_09_Overlay_XY	986_1294	0	0	0	0	0	0	0	0	2020	0	0
BBI8-MYC.Con8_09_Overlay_XY	1012_271	0	0	41.8889	93	625	5	121.385	255	3161	0	0
BBI8-MYC.Con8_09_Overlay_XY	1020_1121	0	0	0	0	0	0	10.5	16	1970	0	0
BBI8-MYC.Con8_09_Overlay_XY	1049_1082	0	0	0	0	0	0	0	0	698	0	0
BBI8-MYC.Con8_09_Overlay_XY	1054_1214	43	1	103.056	255	0	0	10.5	16	1977	0	0
BBI8-MYC.Con8_09_Overlay_XY	1170_515	64	2	108.754	255	88	2	41.1172	255	5578	32	1
BBI8-MYC.Con8_09_Overlay_XY	1251_1248	84	2	82.3056	255	278	4	53.2706	255	4433	21	1
BBI8-MYC.Con8_09_Overlay_XY	1297_1007	72	2	129.764	255	26	2	106.694	255	2262	0	0
BBI8-MYC.Con8_09_Overlay_XY	1335_684	32	1	164.688	255	18	1	97.0857	255	1314	0	0
BBI8-MYC.Con8_09_Overlay_XY	1346_1602	40	1	68.9084	255	546	8	107.082	255	4139	0	0
BBI8-MYC.Con8_09_Overlay_XY	1347_1739	30	1	114.018	255	11	1	31.4298	247	3119	0	0
BBI8-MYC.Con8_09_Overlay_XY	1411_1318	30	1	119.608	255	256	5	71.9703	255	2685	14	1
BBI8-MYC.Con8_11_Overlay_XY	25_661	64	2	77.4241	255	59	2	54.078	255	2544	20	1
BBI8-MYC.Con8_11_Overlay_XY	19_764	92	2	70.5298	255	91	4	47.3615	255	2569	7	1
BBI8-MYC.Con8_11_Overlay_XY	78_1460	42	1	80.9304	255	72	3	46.0112	255	3395	0	0
BBI8-MYC.Con8_11_Overlay_XY	127_1097	0	0	0	0	0	0	0	0	1201	0	0
BBI8-MYC.Con8_11_Overlay_XY	132_1842	0	0	0	0	0	0	0	0	1488	0	0
BBI8-MYC.Con8_11_Overlay_XY	145_1719	38	1	46.8031	255	11	1	126.095	255	2521	0	0
BBI8-MYC.Con8_11_Overlay_XY	159_1561	103	2	66.3571	255	444	7	93.0315	255	3608	21	1
BBI8-MYC.Con8_11_Overlay_XY	173_1247	96	2	67.0632	255	154	6	60.5522	255	3400	15	1
BBI8-MYC.Con8_11_Overlay_XY	209_1892	86	2	55.9129	255	692	5	104.457	255	4579	35	1
BBI8-MYC.Con8_11_Overlay_XY	212_1398	71	2	84.7039	255	66	1	61.4124	255	4011	38	1
BBI8-MYC.Con8_11_Overlay_XY	248_652	95	2	71.8115	255	59	3	46.6554	255	5585	7	1
BBI8-MYC.Con8_11_Overlay_XY	262_1848	0	0	0	0	0	0	0	0	2111	0	0
BBI8-MYC.Con8_11_Overlay_XY	316_1316	23	1	93.431	255	16	2	39.5288	123	3018	0	0
BBI8-MYC.Con8_11_Overlay_XY	318_1115	91	2	71.1	255	31	2	107.967	255	2633	0	0
BBI8-MYC.Con8_11_Overlay_XY	336_1832	41	1	62.7595	255	461	8	95.5654	255	3820	0	0
BBI8-MYC.Con8_11_Overlay_XY	332_692	34	1	70.1262	255	10	1	32.7803	107	2693	0	0
BBI8-MYC.Con8_11_Overlay_XY	381_485	82	2	59.8442	255	355	4	92.5973	255	3369	0	0
BBI8-MYC.Con8_11_Overlay_XY	397_746	0	0	0	0	0	0	0	0	1292	0	0
BBI8-MYC.Con8_11_Overlay_XY	392_1514	0	0	0	0	0	0	0	0	1116	0	0
BBI8-MYC.Con8_11_Overlay_XY	410_1278	31	1	98.1846	255	108	3	61.072	255	3501	0	0
BBI8-MYC.Con8_11_Overlay_XY	417_1457	100	2	71.435	255	116	4	55.8662	255	4491	15	1
BBI8-MYC.Con8_11_Overlay_XY	412_386	100	2	78.4104	255	211	4	69.7363	255	3200	0	0
BBI8-MYC.Con8_11_Overlay_XY	430_828	51	1	80.8219	255	53	2	85.6434	255	1582	0	0
BBI8-MYC.Con8_11_Overlay_XY	482_1514	45	1	64.883	255	30	1	61.4672	255	2638	0	0
BBI8-MYC.Con8_11_Overlay_XY	477_1754	75	2	120.805	255	15	2	76.8889	255	2610	8	1
BBI8-MYC.Con8_11_Overlay_XY	513_1882	0	0	28.5862	130	490	6	81.5113	255	5387	0	0
BBI8-MYC.Con8_11_Overlay_XY	541_1362	78	2	81.3146	255	50	1	83.2466	255	3249	0	0
BBI8-MYC.Con8_11_Overlay_XY	547_499	0	0	0	0	0	0	35.5958	74	2597	0	0
BBI8-MYC.Con8_11_Overlay_XY	567_179	52	1	67.8807	255	537	9	88.6893	255	4175	0	0
BBI8-MYC.Con8_11_Overlay_XY	543_643	34	1	115.621	255	13	1	208.154	255	1188	0	0
BBI8-MYC.Con8_11_Overlay_XY	565_1595	37	1	104.701	255	0	0	0	0	2160	0	0
BBI8-MYC.Con8_11_Overlay_XY	583_1458	82	2	59.1848	255	140	3	69.406	255	3018	0	0
BBI8-MYC.Con8_11_Overlay_XY	592_1790	53	1	90.2279	255	65	4	45.9326	255	5376	0	0
BBI8-MYC.Con8_11_Overlay_XY	607_911	59	2	59.1364	255	115	3	46.3154	255	5324	0	0
BBI8-MYC.Con8_11_Overlay_XY	595_765	0	0	0	0	0	0	0	0	1797	0	0
BBI8-MYC.Con8_11_Overlay_XY	614_1681	65	1	62.6241	255	63	2	47.2358	255	3177	0	0
BBI8-MYC.Con8_11_Overlay_XY	625_576	51	1	69.1567	255	15	1	180.933	255	2569	0	0
BBI8-MYC.Con8_11_Overlay_XY	639_1866	77	2	100.163	255	0	0	0	0	2875	0	0
BBI8-MYC.Con8_11_Overlay_XY	638_1527	18	1	109.935	255	0	0	0	0	1316	0	0
BBI8-MYC.Con8_11_Overlay_XY	739_1608	109	2	49.6653	255	217	3	61.2965	255	4860	0	0
BBI8-MYC.Con8_11_Overlay_XY	805_1171	57	2	85.7717	255	83	2	49.0693	255	3787	0	0
BBI8-MYC.Con8_11_Overlay_XY	822_1692	48	1	86.576	255	125	5	51.3318	255	4411	0	0
BBI8-MYC.Con8_11_Overlay_XY	855_625	71	2	117.625	255	260	3	68.6828	255	3659	0	0
BBI8-MYC.Con8_11_Overlay_XY	862_1789	43	1	30.7046	255	235	1	82.1448	255	3109	0	0
BBI8-MYC.Con8_11_Overlay_XY	872_1113	75	2	87.0788	255	101	5	51.3914	255	3613	35	1
BBI8-MYC.Con8_11_Overlay_XY	869_1557	0	0	31.8519	150	8	1	191.25	255	1834	0	0
BBI8-MYC.Con8_11_Overlay_XY	898_313	94	2	63.284	255	321	3	88.8916	255	3513	16	2
BBI8-MYC.Con8_11_Overlay_XY	896_982	68	2	112.203	255	12	1	33.5965	255	3083	0	0
BBI8-MYC.Con8_11_Overlay_XY	914_883	56	1	109.221	255	30	1	67.7983	255	5724	0	0
BBI8-MYC.Con8_11_Overlay_XY	918_1707	31	1	92.6974	255	7	1	124.3	239	2265	0	0
BBI8-MYC.Con8_11_Overlay_XY	955_1550	63	1	51.997	255	0	0	6.5	8	4365	0	0
BBI8-MYC.Con8_11_Overlay_XY	976_934	85	1	77.2482	255	49	1	115.922	255	3142	0	0
BBI8-MYC.Con8_11_Overlay_XY	1018_1449	0	0	0	0	0	0	0	0	1531	0	0
BBI8-MYC.Con8_11_Overlay_XY	1122_978	89	2	72.5828	255	92	2	47.1693	255	5242	8	1
BBI8-MYC.Con8_11_Overlay_XY	1101_1098	46	1	96.9298	255	22	1	90.3725	255	2480	0	0
BBI8-MYC.Con8_11_Overlay_XY	1112_1386	86	1	93.0947	255	161	4	72.3052	255	3355	0	0
BBI8-MYC.Con8_11_Overlay_XY	1117_843	0	0	0	0	0	0	0	0	2109	0	0
BBI8-MYC.Con8_11_Overlay_XY	1167_490	78	2	49.9444	255	349	4	97.7547	255	2879	0	0
BBI8-MYC.Con8_11_Overlay_XY	1164_1696	55	2	58.9224	255	29	2	72.549	255	2598	0	0
BBI8-MYC.Con8_11_Overlay_XY	1196_1445	118	2	53.7237	255	169	4	61.9595	255	4231	26	1
BBI8-MYC.Con8_11_Overlay_XY	1211_1591	121	2	81.162	255	203	3	73.0133	255	2933	55	1
BBI8-MYC.Con8_11_Overlay_XY	1196_916	0	0	0	0	0	0	0	0	1289	0	0
BBI8-MYC.Con8_11_Overlay_XY	1216_1086	17	1	81.8913	255	0	0	0	0	1813	0	0
BBI8-MYC.Con8_11_Overlay_XY	1245_601	24	1	76.3288	255	54	1	69.9641	255	2682	0	0
BBI8-MYC.Con8_11_Overlay_XY	1247_301	0	0	0	0	0	0	0	0	1592	0	0
BBI8-MYC.Con8_11_Overlay_XY	1250_1419	41	1	75.5278	255	0	0	0	0	1314	0	0
BBI8-MYC.Con8_11_Overlay_XY	1260_1520	65	1	53.1705	255	22	1	147.571	255	1890	0	0
BBI8-MYC.Con8_11_Overlay_XY	1270_182	0	0	0	0	0	0	0	0	1890	0	0
BBI8-MYC.Con8_11_Overlay_XY	1262_1699	0	0	0	0	0	0	0	0	1258	0	0
BBI8-MYC.Con8_11_Overlay_XY	1283_944	34	1	72.7692	255	0	0	0	0	1232	0	0
BBI8-MYC.Con8_11_Overlay_XY	1304_1020	96	2	63.369	255	236	3	73.7636	255	3343	0	0
BBI8-MYC.Con8_11_Overlay_XY	1323_1168	32	1	77.2936	255	9	1	36.1031	247	4173	0	0
BBI8-MYC.Con8_11_Overlay_XY	1328_370	0	0	0	0	8	1	33	255	1027	0	0
BBI8-MYC.Con8_11_Overlay_XY	1392_1863	41	1	104.088	255	32	1	112.933	255	3128	0	0
BBI8-MYC.Con8_11_Overlay_XY	1424_1424	0	0	0	0	98	1	79.1408	214	1972	0	0
BBI8-MYC.Con8_11_Overlay_XY	1427_1062	36	1	76.1287	255	61	1	77.9372	255	1398	20	1
BBI8-MYC.Con8_11_Overlay_XY	1427_835	0	0	2.77778	7	0	0	0	0	1303	0	0
BBI8-MYC.Con8_11_Overlay_XY	1432_429	22	1	34.418	255	90	1	100.522	255	724	12	1
BBI8-MYC.Con8_08_Overlay_XY	32_693	21	1	69.3824	255	0	0	0	0	1813	0	0
BBI8-MYC.Con8_08_Overlay_XY	95_1886	26	1	166.731	255	33	1	66.5882	255	2358	0	0
BBI8-MYC.Con8_08_Overlay_XY	153_786	46	2	144.143	255	16	1	133.421	255	2902	0	0
BBI8-MYC.Con8_08_Overlay_XY	213_593	65	2	78.4896	255	214	7	80.5017	255	3485	0	0
BBI8-MYC.Con8_08_Overlay_XY	222_1857	18	1	140.926	255	10	1	157.818	255	1866	0	0
BBI8-MYC.Con8_08_Overlay_XY	317_1668	0	0	0	0	0	0	0	0	895	0	0
BBI8-MYC.Con8_08_Overlay_XY	356_20	19	1	80.1667	255	9	1	116.118	255	1816	0	0
BBI8-MYC.Con8_08_Overlay_XY	376_1506	0	0	0	0	24	2	104.463	255	3575	0	0
BBI8-MYC.Con8_08_Overlay_XY	394_1834	39	1	110.694	255	33	1	37.6543	255	2599	0	0
BBI8-MYC.Con8_08_Overlay_XY	406_432	16	1	151.056	255	7	1	137.286	247	3096	0	0
BBI8-MYC.Con8_08_Overlay_XY	430_1627	0	0	0	0	23	2	26.8802	255	4278	0	0
BBI8-MYC.Con8_08_Overlay_XY	456_997	27	1	88.9259	255	29	2	34.2721	255	4116	0	0
BBI8-MYC.Con8_08_Overlay_XY	507_422	53	2	60.6429	255	65	2	52.9465	255	2957	26	1
BBI8-MYC.Con8_08_Overlay_XY	556_816	35	1	112.478	255	41	1	43.2767	255	3124	0	0
BBI8-MYC.Con8_08_Overlay_XY	587_1461	49	2	114.342	255	45	2	45.0145	255	3781	0	0
BBI8-MYC.Con8_08_Overlay_XY	598_408	30	1	98.8889	255	308	6	91.1682	255	3260	9	1
BBI8-MYC.Con8_08_Overlay_XY	637_868	0	0	0	0	0	0	0	0	2068	0	0
BBI8-MYC.Con8_08_Overlay_XY	655_978	58	2	116.763	255	71	2	44.5879	255	4118	0	0
BBI8-MYC.Con8_08_Overlay_XY	668_546	56	2	89.029	255	89	1	46.4086	148	3748	10	1
BBI8-MYC.Con8_08_Overlay_XY	685_1720	38	1	96.1818	255	759	11	102.612	255	5489	23	1
BBI8-MYC.Con8_08_Overlay_XY	740_1081	59	2	98.7966	255	13	1	17.0732	255	4981	0	0
BBI8-MYC.Con8_08_Overlay_XY	736_761	56	2	119.989	255	39	2	89.3913	255	3772	0	0
BBI8-MYC.Con8_08_Overlay_XY	765_509	22	1	103.191	255	19	1	29.8852	255	3182	0	0
BBI8-MYC.Con8_08_Overlay_XY	777_944	66	2	129.34	255	30	2	142.31	255	2390	0	0
BBI8-MYC.Con8_08_Overlay_XY	832_1433	32	1	156.229	255	0	0	132.667	239	2330	0	0
BBI8-MYC.Con8_08_Overlay_XY	837_456	22	1	153.038	255	0	0	0	0	1988	0	0
BBI8-MYC.Con8_08_Overlay_XY	897_873	28	2	120.449	255	16	1	69.6364	255	3228	0	0
BBI8-MYC.Con8_08_Overlay_XY	899_1005	0	0	5.77778	20	77	2	36.4564	99	3843	0	0
BBI8-MYC.Con8_08_Overlay_XY	1013_654	21	1	162.609	255	30	1	48.3937	255	2769	0	0
BBI8-MYC.Con8_08_Overlay_XY	1036_1194	40	1	120.013	255	36	1	42.2628	255	3490	0	0
BBI8-MYC.Con8_08_Overlay_XY	1047_947	64	2	78.7317	255	20	2	48.3929	255	3370	0	0
BBI8-MYC.Con8_08_Overlay_XY	1096_1449	27	1	84.5818	255	41	2	52.7681	255	3171	0	0
BBI8-MYC.Con8_08_Overlay_XY	1111_1133	0	0	0	0	0	0	0	0	1792	0	0
BBI8-MYC.Con8_08_Overlay_XY	1161_815	31	1	170	255	11	1	87.1875	255	2576	0	0
BBI8-MYC.Con8_08_Overlay_XY	1221_1912	21	1	91.2857	251	14	1	123.842	247	631	0	0
BBI8-MYC.Con8_08_Overlay_XY	1237_1050	17	1	119	255	15	1	98.3333	255	2625	8	1
BBI8-MYC.Con8_08_Overlay_XY	1255_1733	0	0	0	0	0	0	0	0	1204	0	0
BBI8-MYC.Con8_08_Overlay_XY	1287_281	78	2	98.9868	255	507	5	86.2325	231	4177	14	1
BBI8-MYC.Con8_08_Overlay_XY	1419_516	27	1	89.2031	255	137	2	56.4906	173	2319	0	0
BBI8-MYC.Con8_16_Overlay_XY	54_172	34	1	63.7807	255	625	6	95.8949	255	3711	0	0
BBI8-MYC.Con8_16_Overlay_XY	75_1640	0	0	35.75	138	0	0	15.7148	41	1932	0	0
BBI8-MYC.Con8_16_Overlay_XY	102_1126	0	0	0	0	0	0	19.1438	66	1873	0	0
BBI8-MYC.Con8_16_Overlay_XY	187_1167	47	1	53.5732	255	76	6	42.5128	99	3952	0	0
BBI8-MYC.Con8_16_Overlay_XY	265_894	0	0	0	0	129	2	51.8155	140	2322	0	0
BBI8-MYC.Con8_16_Overlay_XY	345_301	42	1	69.3281	255	487	10	73.35	255	3855	0	0
BBI8-MYC.Con8_16_Overlay_XY	385_1827	93	2	57.1986	255	395	7	74.4799	255	3261	0	0
BBI8-MYC.Con8_16_Overlay_XY	422_20	0	0	0	0	0	0	0	0	1630	0	0
BBI8-MYC.Con8_16_Overlay_XY	449_790	39	1	77.9167	255	165	6	54.6613	255	2930	21	1
BBI8-MYC.Con8_16_Overlay_XY	462_974	54	2	93.7661	255	9	1	28.0761	255	3209	0	0
BBI8-MYC.Con8_16_Overlay_XY	534_726	24	1	153.5	255	267	10	58.8403	255	5181	0	0
BBI8-MYC.Con8_16_Overlay_XY	535_23	0	0	0	0	0	0	13.2991	41	2393	0	0
BBI8-MYC.Con8_16_Overlay_XY	549_143	66	1	83.2266	255	837	17	114.397	255	4893	7	1
BBI8-MYC.Con8_16_Overlay_XY	537_1830	0	0	0	0	0	0	24.5741	57	1581	0	0
BBI8-MYC.Con8_16_Overlay_XY	560_837	17	1	139.273	255	50	3	39.3842	255	2637	0	0
BBI8-MYC.Con8_16_Overlay_XY	604_1089	0	0	0	0	0	0	15.5789	41	3828	0	0
BBI8-MYC.Con8_16_Overlay_XY	620_558	24	1	118.911	255	126	6	51.7128	255	4150	0	0
BBI8-MYC.Con8_16_Overlay_XY	672_1842	0	0	0	0	0	0	0	0	2200	0	0
BBI8-MYC.Con8_16_Overlay_XY	726_1217	63	2	94.3517	255	538	16	93.1542	255	4332	8	1
BBI8-MYC.Con8_16_Overlay_XY	758_158	50	1	78.1829	255	631	18	70.1793	255	7823	19	1
BBI8-MYC.Con8_16_Overlay_XY	762_632	0	0	0	0	0	0	0	0	1014	0	0
BBI8-MYC.Con8_16_Overlay_XY	832_969	0	0	0	0	250	12	61.378	123	4322	0	0
BBI8-MYC.Con8_16_Overlay_XY	823_1579	0	0	0	0	0	0	0	0	1839	0	0
BBI8-MYC.Con8_16_Overlay_XY	869_1312	74	1	71.3074	255	802	33	120.295	255	7355	10	1
BBI8-MYC.Con8_16_Overlay_XY	910_1002	34	1	127.043	255	7	1	34.0759	82	2813	0	0
BBI8-MYC.Con8_16_Overlay_XY	925_1511	78	2	50.0644	255	44	2	20.1511	255	4604	0	0
BBI8-MYC.Con8_16_Overlay_XY	938_346	68	2	78.2545	255	357	7	65.9364	255	3812	0	0
BBI8-MYC.Con8_16_Overlay_XY	1026_494	48	2	58.1753	255	327	10	77.2649	255	3737	11	1
BBI8-MYC.Con8_16_Overlay_XY	1110_1396	54	2	105.525	255	141	9	47.8741	255	4953	0	0
BBI8-MYC.Con8_16_Overlay_XY	1120_575	38	1	32.0471	255	282	8	61.5894	255	3116	0	0
BBI8-MYC.Con8_16_Overlay_XY	1139_465	38	1	100.857	255	203	7	63.4978	255	2399	0	0
BBI8-MYC.Con8_16_Overlay_XY	1223_1113	86	2	59.926	255	661	15	95.0471	255	4257	0	0
BBI8-MYC.Con8_16_Overlay_XY	1256_1835	0	0	0	0	324	8	68.718	156	3920	0	0
BBI8-MYC.Con8_16_Overlay_XY	1256_447	0	0	0	0	12	1	105.957	255	1072	0	0
BBI8-MYC.Con8_16_Overlay_XY	1303_1744	52	1	72.82	255	200	6	52.9558	255	2882	0	0
BBI8-MYC.Con8_16_Overlay_XY	1342_1181	42	1	52.1364	255	17	1	26.369	255	2844	0	0
BBI8-MYC.Con8_16_Overlay_XY	1354_1519	0	0	3.07143	8	407	9	82.5498	255	2944	0	0
BBI8-MYC.Con8_16_Overlay_XY	1358_1911	0	0	0	0	0	0	0	0	785	0	0
BBI8-MYC.Con8_16_Overlay_XY	1418_10	0	0	26.2683	77	166	4	70.5126	255	949	0	0
BBI8-MYC.Con8_16_Overlay_XY	1431_870	46	1	69.1806	255	8	1	29.8225	90	1136	0	0
BBI8-MYC.Con8_01_Overlay_XY	62_93	202	5	51.086	255	262	10	49.5044	255	10171	13	1
BBI8-MYC.Con8_01_Overlay_XY	17_449	0	0	0	0	0	0	8.90909	16	2987	0	0
BBI8-MYC.Con8_01_Overlay_XY	18_667	41	1	40.3106	255	267	4	61.3054	255	3234	14	1
BBI8-MYC.Con8_01_Overlay_XY	12_1252	31	1	57.3429	255	0	0	8	16	1114	0	0
BBI8-MYC.Con8_01_Overlay_XY	6_1467	0	0	0	0	0	0	0	0	831	0	0
BBI8-MYC.Con8_01_Overlay_XY	22_1749	78	2	80.6141	255	341	4	81.0947	255	3191	27	1
BBI8-MYC.Con8_01_Overlay_XY	50_567	0	0	0	0	0	0	0	0	1379	0	0
BBI8-MYC.Con8_01_Overlay_XY	63_1585	0	0	0	0	0	0	0	0	1773	0	0
BBI8-MYC.Con8_01_Overlay_XY	77_1210	23	1	106.558	255	13	1	64.9744	231	3492	0	0
BBI8-MYC.Con8_01_Overlay_XY	111_1469	73	2	71.428	255	24	2	115.757	255	4927	0	0
BBI8-MYC.Con8_01_Overlay_XY	110_1825	15	1	144.474	255	0	0	92.0769	255	1194	0	0
BBI8-MYC.Con8_01_Overlay_XY	134_310	0	0	97	97	843	7	120.806	255	6855	0	0
BBI8-MYC.Con8_01_Overlay_XY	127_846	74	2	116.693	255	18	2	80.6596	255	5389	0	0
BBI8-MYC.Con8_01_Overlay_XY	142_1911	0	0	0	0	0	0	0	0	1195	0	0
BBI8-MYC.Con8_01_Overlay_XY	159_1191	19	1	51.6509	255	21	2	98.9487	255	2667	0	0
BBI8-MYC.Con8_01_Overlay_XY	178_1386	35	1	74.4854	255	14	1	140.632	255	3283	0	0
BBI8-MYC.Con8_01_Overlay_XY	178_686	11	1	55.3729	255	0	0	0	0	1306	0	0
BBI8-MYC.Con8_01_Overlay_XY	183_1296	32	1	85.4301	255	11	1	159.455	239	3561	0	0
BBI8-MYC.Con8_01_Overlay_XY	206_1787	89	1	57.2843	255	147	3	47.823	255	4823	0	0
BBI8-MYC.Con8_01_Overlay_XY	259_1355	97	2	68.8076	255	8	1	47.92	214	4412	0	0
BBI8-MYC.Con8_01_Overlay_XY	276_1701	45	1	38.3792	255	12	1	159.077	255	2651	0	0
BBI8-MYC.Con8_01_Overlay_XY	297_1824	90	2	61.3583	255	35	2	40.3887	255	3970	0	0
BBI8-MYC.Con8_01_Overlay_XY	314_268	53	1	51.3262	255	252	5	52.8449	255	5081	43	1
BBI8-MYC.Con8_01_Overlay_XY	308_1007	72	2	79.5816	255	155	4	54.9104	255	4138	0	0
BBI8-MYC.Con8_01_Overlay_XY	310_553	69	2	91.6235	255	76	2	41.225	255	5140	0	0
BBI8-MYC.Con8_01_Overlay_XY	329_737	28	1	97.2727	255	21	2	31.536	255	4684	0	0
BBI8-MYC.Con8_01_Overlay_XY	340_1105	41	1	61.5291	255	717	12	94.1591	255	7400	0	0
BBI8-MYC.Con8_01_Overlay_XY	360_1389	73	2	60.0586	255	30	2	67.3467	255	4333	9	1
BBI8-MYC.Con8_01_Overlay_XY	353_162	0	0	0	0	0	0	0	0	1570	0	0
BBI8-MYC.Con8_01_Overlay_XY	382_633	50	1	52.7803	255	37	1	50.4072	255	3500	27	1
BBI8-MYC.Con8_01_Overlay_XY	387_445	95	2	40.4451	255	57	2	36.518	255	5954	0	0
BBI8-MYC.Con8_01_Overlay_XY	403_11	7	1	75.8462	146	87	3	53.2102	255	1595	0	0
BBI8-MYC.Con8_01_Overlay_XY	401_915	52	2	95.3611	255	197	3	67.8758	255	4102	16	1
BBI8-MYC.Con8_01_Overlay_XY	400_1025	0	0	0	0	0	0	0	0	1758	0	0
BBI8-MYC.Con8_01_Overlay_XY	414_1893	0	0	0	0	0	0	0	0	2109	0	0
BBI8-MYC.Con8_01_Overlay_XY	454_1189	33	1	102.215	255	0	0	22.5758	255	4732	0	0
BBI8-MYC.Con8_01_Overlay_XY	458_1788	0	0	0	0	17	1	101.765	255	4771	0	0
BBI8-MYC.Con8_01_Overlay_XY	470_107	112	2	33.1628	255	271	6	63.8842	255	6697	0	0
BBI8-MYC.Con8_01_Overlay_XY	481_1542	0	0	0	0	89	2	48.4849	115	5493	0	0
BBI8-MYC.Con8_01_Overlay_XY	474_394	46	1	65.4192	255	349	5	70.5712	255	3699	0	0
BBI8-MYC.Con8_01_Overlay_XY	518_973	0	0	24	40	0	0	7	8	3651	0	0
BBI8-MYC.Con8_01_Overlay_XY	532_580	28	1	85.7714	255	0	0	70.4667	156	2232	0	0
BBI8-MYC.Con8_01_Overlay_XY	542_1327	28	1	95.48	255	0	0	19.4776	57	3046	0	0
BBI8-MYC.Con8_01_Overlay_XY	545_1637	0	0	0	0	0	0	0	0	2315	0	0
BBI8-MYC.Con8_01_Overlay_XY	554_1416	0	0	0	0	0	0	0	0	3803	0	0
BBI8-MYC.Con8_01_Overlay_XY	576_9	0	0	11.0226	29	181	1	101.725	222	1184	0	0
BBI8-MYC.Con8_01_Overlay_XY	589_787	82	2	44.9828	255	46	2	38.0545	255	3402	0	0
BBI8-MYC.Con8_01_Overlay_XY	635_1755	74	2	79.4356	255	211	6	57.8943	255	4657	0	0
BBI8-MYC.Con8_01_Overlay_XY	672_1453	46	1	90.3694	255	24	1	149.964	255	3049	0	0
BBI8-MYC.Con8_01_Overlay_XY	689_391	25	1	109.372	255	48	2	44.375	255	4284	0	0
BBI8-MYC.Con8_01_Overlay_XY	712_756	203	3	77.8621	255	23	1	40.1344	255	4538	0	0
BBI8-MYC.Con8_01_Overlay_XY	708_1882	34	1	96.746	255	13	1	58.2456	255	2196	0	0
BBI8-MYC.Con8_01_Overlay_XY	745_136	61	2	80.3274	255	403	6	70.6108	255	5059	23	1
BBI8-MYC.Con8_01_Overlay_XY	744_345	79	2	52.1317	255	125	4	52.1469	255	4205	0	0
BBI8-MYC.Con8_01_Overlay_XY	760_1471	27	1	93.3692	255	0	0	25.5667	222	3490	0	0
BBI8-MYC.Con8_01_Overlay_XY	773_1566	0	0	0	0	45	2	42.8986	255	3645	0	0
BBI8-MYC.Con8_01_Overlay_XY	761_1096	0	0	0	0	0	0	0	0	2592	0	0
BBI8-MYC.Con8_01_Overlay_XY	790_1744	25	1	70.4091	255	22	2	115.297	255	2827	0	0
BBI8-MYC.Con8_01_Overlay_XY	804_624	31	1	73.4556	255	7	1	126.455	255	1923	0	0
BBI8-MYC.Con8_01_Overlay_XY	813_774	0	0	0	0	0	0	0	0	3064	0	0
BBI8-MYC.Con8_01_Overlay_XY	810_97	52	1	109.514	255	9	1	95.8387	255	1189	0	0
BBI8-MYC.Con8_01_Overlay_XY	826_283	82	2	40.7707	255	121	3	56.4675	255	3897	0	0
BBI8-MYC.Con8_01_Overlay_XY	835_839	39	1	80.5094	255	0	0	0	0	1982	0	0
BBI8-MYC.Con8_01_Overlay_XY	855_1224	0	0	0	0	0	0	60.5	99	2174	0	0
BBI8-MYC.Con8_01_Overlay_XY	863_1861	46	1	64.6667	255	83	2	46.8792	255	3828	0	0
BBI8-MYC.Con8_01_Overlay_XY	882_957	30	2	96.6531	255	17	2	168.611	255	3949	0	0
BBI8-MYC.Con8_01_Overlay_XY	876_408	36	1	64.464	255	86	2	55.6391	255	4174	0	0
BBI8-MYC.Con8_01_Overlay_XY	901_523	79	2	58.6024	255	97	4	48.0691	255	3684	0	0
BBI8-MYC.Con8_01_Overlay_XY	919_870	57	2	74.2971	255	8	1	141.75	255	4091	0	0
BBI8-MYC.Con8_01_Overlay_XY	925_1363	23	1	104.83	255	14	1	28.0551	255	3914	0	0
BBI8-MYC.Con8_01_Overlay_XY	926_1431	72	2	47.9348	255	8	1	141.333	255	2841	0	0
BBI8-MYC.Con8_01_Overlay_XY	934_1565	14	1	95.2069	255	48	2	41.9369	255	4327	0	0
BBI8-MYC.Con8_01_Overlay_XY	936_140	58	1	86.1667	255	262	7	73.4015	255	2986	0	0
BBI8-MYC.Con8_01_Overlay_XY	942_1057	35	1	101.603	255	22	2	93.6136	255	3922	0	0
BBI8-MYC.Con8_01_Overlay_XY	952_330	36	1	65.6098	255	11	1	142.533	255	4485	0	0
BBI8-MYC.Con8_01_Overlay_XY	937_1144	0	0	0	0	0	0	8	8	1910	0	0
BBI8-MYC.Con8_01_Overlay_XY	942_1223	0	0	18.5	32	11	1	175.077	255	2029	0	0
BBI8-MYC.Con8_01_Overlay_XY	966_1796	76	2	78.1189	255	164	5	56.1518	255	5283	0	0
BBI8-MYC.Con8_01_Overlay_XY	1015_620	54	2	46.4383	142	8	1	67.9474	255	2955	0	0
BBI8-MYC.Con8_01_Overlay_XY	1015_1432	0	0	0	0	0	0	0	0	2620	0	0
BBI8-MYC.Con8_01_Overlay_XY	1046_214	0	0	3.69697	9	309	6	83.3786	255	3991	0	0
BBI8-MYC.Con8_01_Overlay_XY	1051_1271	50	2	82.0424	255	207	4	64.6761	255	4185	0	0
BBI8-MYC.Con8_01_Overlay_XY	1080_1658	44	1	37.5245	255	0	0	18.5277	66	4514	0	0
BBI8-MYC.Con8_01_Overlay_XY	1080_70	93	2	33.0524	255	33	2	44.8974	255	3711	0	0
BBI8-MYC.Con8_01_Overlay_XY	1108_595	47	1	32.8627	255	51	2	43.4385	255	5225	0	0
BBI8-MYC.Con8_01_Overlay_XY	1116_1392	74	2	76.5253	255	152	4	52.2809	255	4034	0	0
BBI8-MYC.Con8_01_Overlay_XY	1125_1896	62	2	84.6207	255	29	2	40.0144	255	3587	0	0
BBI8-MYC.Con8_01_Overlay_XY	1115_791	65	2	94.8	255	51	2	65.5876	255	2538	0	0
BBI8-MYC.Con8_01_Overlay_XY	1137_19	0	0	8.50294	24	16	1	78.9062	255	1937	0	0
BBI8-MYC.Con8_01_Overlay_XY	1148_1132	75	2	65.8915	255	24	2	56.8632	255	3466	0	0
BBI8-MYC.Con8_01_Overlay_XY	1172_1575	0	0	0	0	0	0	0	0	3171	0	0
BBI8-MYC.Con8_01_Overlay_XY	1200_1322	17	1	39.7213	142	137	7	43.5307	255	5829	0	0
BBI8-MYC.Con8_01_Overlay_XY	1198_343	0	0	0	0	0	0	0	0	1448	0	0
BBI8-MYC.Con8_01_Overlay_XY	1200_556	63	2	53.4525	255	16	1	49.3134	255	3384	0	0
BBI8-MYC.Con8_01_Overlay_XY	1200_986	21	1	88.4219	255	7	1	168.571	255	1045	0	0
BBI8-MYC.Con8_01_Overlay_XY	1212_706	0	0	0	0	0	0	0	0	1431	0	0
BBI8-MYC.Con8_01_Overlay_XY	1243_1619	51	1	45.9073	255	31	1	44.6747	255	2656	0	0
BBI8-MYC.Con8_01_Overlay_XY	1281_1432	76	2	76.6789	255	50	1	40.8998	255	5721	8	1
BBI8-MYC.Con8_01_Overlay_XY	1263_1534	34	1	94.9841	255	0	0	72.3	255	3476	0	0
BBI8-MYC.Con8_01_Overlay_XY	1303_1910	0	0	0	0	0	0	0	0	962	0	0
BBI8-MYC.Con8_01_Overlay_XY	1302_991	37	1	97.0123	255	0	0	0	0	2295	0	0
BBI8-MYC.Con8_01_Overlay_XY	1317_907	0	0	0	0	0	0	60.7368	165	2170	0	0
BBI8-MYC.Con8_01_Overlay_XY	1332_1078	50	1	86.4511	255	29	3	38.4113	247	3995	0	0
BBI8-MYC.Con8_01_Overlay_XY	1352_546	97	2	45.3651	255	307	10	77.554	255	5094	0	0
BBI8-MYC.Con8_01_Overlay_XY	1368_409	0	0	0	0	0	0	0	0	1486	0	0
BBI8-MYC.Con8_01_Overlay_XY	1391_1168	69	2	83.9676	255	0	0	0	0	1899	0	0
BBI8-MYC.Con8_01_Overlay_XY	1404_1043	48	2	136.873	255	15	2	144.211	255	1621	0	0
BBI8-MYC.Con8_01_Overlay_XY	1427_658	0	0	16.9052	56	82	1	54.1354	123	1848	0	0
BBI8-MYC.Con8_01_Overlay_XY	1431_546	0	0	2.68627	4	13	1	39.9784	90	1015	0	0
BBI8-MYC.Con8_01_Overlay_XY	329_341	44	1	39.2601	255	524	10	98.0478	255	4652	0	0
BBI8-MYC.Con8_18_Overlay_XY	26_756	0	0	13.5	20	0	0	23.9493	57	2000	0	0
BBI8-MYC.Con8_18_Overlay_XY	19_1326	20	1	54.7797	255	0	0	27.2593	115	2005	0	0
BBI8-MYC.Con8_18_Overlay_XY	50_490	28	1	71.236	255	204	9	47.9832	123	3677	0	0
BBI8-MYC.Con8_18_Overlay_XY	61_344	24	1	82.8772	255	29	1	117.872	255	2191	0	0
BBI8-MYC.Con8_18_Overlay_XY	70_1048	57	2	103.513	255	51	2	35.5761	247	2480	0	0
BBI8-MYC.Con8_18_Overlay_XY	122_714	58	2	98.7845	255	105	4	45.36	255	5187	0	0
BBI8-MYC.Con8_18_Overlay_XY	155_1537	0	0	0	0	17	1	31.968	231	4660	0	0
BBI8-MYC.Con8_18_Overlay_XY	220_1623	0	0	19.5833	65	0	0	24.75	33	1274	0	0
BBI8-MYC.Con8_18_Overlay_XY	273_181	30	1	69	255	402	12	71.1676	255	4198	0	0
BBI8-MYC.Con8_18_Overlay_XY	298_108	26	1	108.2	255	298	10	69.075	255	3433	0	0
BBI8-MYC.Con8_18_Overlay_XY	313_986	55	2	144.718	255	9	1	19.2868	231	2649	0	0
BBI8-MYC.Con8_18_Overlay_XY	312_1317	29	1	118.595	255	0	0	22.28	107	3871	0	0
BBI8-MYC.Con8_18_Overlay_XY	321_1684	80	2	117.699	255	31	2	30.5478	255	4066	0	0
BBI8-MYC.Con8_18_Overlay_XY	349_906	0	0	0	0	0	0	9.19388	24	2238	0	0
BBI8-MYC.Con8_18_Overlay_XY	367_1214	25	1	80.625	255	13	1	17.614	173	3003	0	0
BBI8-MYC.Con8_18_Overlay_XY	425_378	0	0	0	0	0	0	15.2717	41	4522	0	0
BBI8-MYC.Con8_18_Overlay_XY	456_833	25	1	73.027	255	69	1	36.057	255	3281	0	0
BBI8-MYC.Con8_18_Overlay_XY	461_636	0	0	0	0	8	1	51.9231	222	2011	0	0
BBI8-MYC.Con8_18_Overlay_XY	484_1791	90	2	76.9004	255	12	1	17.6879	239	4928	0	0
BBI8-MYC.Con8_18_Overlay_XY	527_76	28	1	96.9259	255	0	0	48.0263	189	1788	0	0
BBI8-MYC.Con8_18_Overlay_XY	556_1506	74	2	83.7622	255	90	5	42.0387	255	4470	0	0
BBI8-MYC.Con8_18_Overlay_XY	608_1170	30	1	86.5469	255	29	2	38.8687	222	4056	0	0
BBI8-MYC.Con8_18_Overlay_XY	601_156	49	2	139.254	255	39	2	35.2422	255	2629	0	0
BBI8-MYC.Con8_18_Overlay_XY	703_216	0	0	0	0	21	2	33.7687	90	2917	0	0
BBI8-MYC.Con8_18_Overlay_XY	706_1156	24	1	145.84	255	8	1	42.72	231	1743	0	0
BBI8-MYC.Con8_18_Overlay_XY	755_66	44	1	72.2384	255	76	5	41.3424	255	3449	0	0
BBI8-MYC.Con8_18_Overlay_XY	814_834	80	1	80.239	255	103	4	45.5896	255	4591	0	0
BBI8-MYC.Con8_18_Overlay_XY	843_576	0	0	0	0	16	1	20.0219	255	2742	0	0
BBI8-MYC.Con8_18_Overlay_XY	896_1434	0	0	40.5556	73	32	1	31.7218	255	3386	0	0
BBI8-MYC.Con8_18_Overlay_XY	902_1007	68	2	101.358	255	39	2	31.3708	255	3051	0	0
BBI8-MYC.Con8_18_Overlay_XY	903_216	0	0	0	0	270	8	68.3162	255	3654	0	0
BBI8-MYC.Con8_18_Overlay_XY	924_1314	0	0	0	0	0	0	0	0	1072	0	0
BBI8-MYC.Con8_18_Overlay_XY	964_1575	69	2	104.358	255	32	1	39.8156	255	5330	0	0
BBI8-MYC.Con8_18_Overlay_XY	958_382	38	1	128.875	255	0	0	22.4473	49	2813	0	0
BBI8-MYC.Con8_18_Overlay_XY	972_741	49	2	89.0391	255	247	5	48.1391	255	4522	0	0
BBI8-MYC.Con8_18_Overlay_XY	983_1821	65	2	71.4041	255	355	17	73.5106	255	5020	0	0
BBI8-MYC.Con8_18_Overlay_XY	1007_936	52	2	87.5682	255	17	1	19.7383	255	3907	0	0
BBI8-MYC.Con8_18_Overlay_XY	1071_263	71	2	85.0888	255	364	13	79.1824	255	4646	12	1
BBI8-MYC.Con8_18_Overlay_XY	1075_1196	24	1	150.296	255	19	2	22.2074	222	4433	0	0
BBI8-MYC.Con8_18_Overlay_XY	1207_125	31	1	110.131	255	53	3	38.8705	255	3299	0	0
BBI8-MYC.Con8_18_Overlay_XY	1205_275	37	1	101.55	255	15	1	35.9048	255	1527	0	0
BBI8-MYC.Con8_18_Overlay_XY	1237_782	82	2	62.2451	255	206	9	53.8361	255	3674	0	0
BBI8-MYC.Con8_18_Overlay_XY	1253_14	53	2	96.6195	255	0	0	27.5895	57	2196	0	0
BBI8-MYC.Con8_18_Overlay_XY	1253_1242	50	1	125.078	255	47	2	35.8419	255	2796	0	0
BBI8-MYC.Con8_18_Overlay_XY	1306_546	69	2	61.4881	255	408	16	74.1139	255	4994	29	1
BBI8-MYC.Con8_18_Overlay_XY	1337_1589	78	2	63.9536	255	285	14	74.4032	255	4546	0	0
BBI8-MYC.Con8_18_Overlay_XY	1344_1307	84	2	108.952	255	208	14	59.7158	255	4281	0	0
BBI8-MYC.Con8_18_Overlay_XY	1338_1101	0	0	0	0	0	0	0	0	2201	0	0
BBI8-MYC.Con8_18_Overlay_XY	1386_1907	0	0	0	0	0	0	26.9262	214	1162	0	0
BBI8-MYC.Con8_18_Overlay_XY	1406_470	90	2	98.197	255	403	12	68.8047	255	3324	26	1
BBI8-MYC.Con8_18_Overlay_XY	1426_1054	93	2	56.0591	255	188	5	59.8205	198	1495	0	0
BBI8-MYC.Con8_18_Overlay_XY	1431_1475	0	0	0	0	53	1	41.208	107	832	0	0
BBI8-MYC.Con8_06_Overlay_XY	10_21	0	0	4	4	0	0	49.25	82	1046	0	0
BBI8-MYC.Con8_06_Overlay_XY	34_515	41	2	141.189	255	20	2	73.6981	255	4191	0	0
BBI8-MYC.Con8_06_Overlay_XY	59_876	43	1	150.397	255	20	1	87.9792	255	5883	0	0
BBI8-MYC.Con8_06_Overlay_XY	77_1643	0	0	12.7805	52	0	0	0	0	3668	0	0
BBI8-MYC.Con8_06_Overlay_XY	80_1167	16	1	149.611	255	0	0	71.3333	107	3227	0	0
BBI8-MYC.Con8_06_Overlay_XY	90_1742	17	1	123.52	255	0	0	0	0	3229	0	0
BBI8-MYC.Con8_06_Overlay_XY	78_27	0	0	111.333	168	0	0	91.8	181	2245	0	0
BBI8-MYC.Con8_06_Overlay_XY	121_1233	0	0	0	0	0	0	0	0	2407	0	0
BBI8-MYC.Con8_06_Overlay_XY	135_1838	18	1	142.056	255	0	0	33.25	57	1864	0	0
BBI8-MYC.Con8_06_Overlay_XY	143_190	0	0	0	0	0	0	0	0	866	0	0
BBI8-MYC.Con8_06_Overlay_XY	159_651	20	1	165.75	255	0	0	28.4444	148	3409	0	0
BBI8-MYC.Con8_06_Overlay_XY	271_64	15	1	84.3333	255	0	0	0	0	2594	0	0
BBI8-MYC.Con8_06_Overlay_XY	288_1308	0	0	0	0	0	0	0	0	1023	0	0
BBI8-MYC.Con8_06_Overlay_XY	288_1031	20	1	89.1628	255	0	0	105.5	173	2103	0	0
BBI8-MYC.Con8_06_Overlay_XY	298_1901	0	0	0	0	0	0	0	0	1789	0	0
BBI8-MYC.Con8_06_Overlay_XY	317_329	45	2	139.032	255	36	2	30.7268	255	5140	0	0
BBI8-MYC.Con8_06_Overlay_XY	320_203	29	1	85.9459	255	139	2	45.886	255	3516	0	0
BBI8-MYC.Con8_06_Overlay_XY	360_995	13	1	62.7429	255	0	0	17	33	2587	0	0
BBI8-MYC.Con8_06_Overlay_XY	381_1398	49	2	40.7729	255	0	0	0	0	3563	0	0
BBI8-MYC.Con8_06_Overlay_XY	391_649	20	1	154.545	255	7	1	105.091	239	2878	0	0
BBI8-MYC.Con8_06_Overlay_XY	416_371	24	1	154.423	255	18	1	34.4204	255	3603	0	0
BBI8-MYC.Con8_06_Overlay_XY	412_1079	13	1	91.1538	255	0	0	9.91304	41	2816	0	0
BBI8-MYC.Con8_06_Overlay_XY	457_281	0	0	0	0	0	0	0	0	1292	0	0
BBI8-MYC.Con8_06_Overlay_XY	468_1377	24	1	148.074	255	0	0	21.7368	90	2699	0	0
BBI8-MYC.Con8_06_Overlay_XY	462_1179	0	0	0	0	0	0	86.6667	156	2003	0	0
BBI8-MYC.Con8_06_Overlay_XY	479_374	42	2	98.2222	255	0	0	34.2479	90	3213	0	0
BBI8-MYC.Con8_06_Overlay_XY	495_1517	18	1	105.379	255	0	0	0	0	2396	0	0
BBI8-MYC.Con8_06_Overlay_XY	515_310	47	2	121.384	255	10	1	97.1429	255	4009	0	0
BBI8-MYC.Con8_06_Overlay_XY	511_499	26	1	131.771	255	13	1	161.846	255	3568	0	0
BBI8-MYC.Con8_06_Overlay_XY	528_62	25	1	126.256	255	0	0	15.9914	41	3541	0	0
BBI8-MYC.Con8_06_Overlay_XY	538_606	0	0	0	0	0	0	139	255	2185	0	0
BBI8-MYC.Con8_06_Overlay_XY	534_1400	0	0	0	0	0	0	0	0	1138	0	0
BBI8-MYC.Con8_06_Overlay_XY	565_431	45	2	142.579	255	9	1	160.556	255	4275	0	0
BBI8-MYC.Con8_06_Overlay_XY	584_991	47	2	116.013	255	15	1	72.6757	255	2370	0	0
BBI8-MYC.Con8_06_Overlay_XY	632_266	51	2	96.6733	255	49	2	41.7403	255	4043	0	0
BBI8-MYC.Con8_06_Overlay_XY	613_1252	0	0	29.68	105	0	0	130	156	1670	0	0
BBI8-MYC.Con8_06_Overlay_XY	643_905	26	1	102.064	255	0	0	0	0	2450	0	0
BBI8-MYC.Con8_06_Overlay_XY	679_1078	37	2	129.589	255	16	1	80.3514	239	3047	0	0
BBI8-MYC.Con8_06_Overlay_XY	695_1236	39	2	127.917	255	0	0	43.6	189	2313	0	0
BBI8-MYC.Con8_06_Overlay_XY	695_1641	27	1	160.556	255	10	1	148.545	255	2758	0	0
BBI8-MYC.Con8_06_Overlay_XY	696_53	28	1	133.538	255	0	0	156.875	239	1552	0	0
BBI8-MYC.Con8_06_Overlay_XY	713_166	47	1	71.869	255	0	0	26.6509	74	3709	0	0
BBI8-MYC.Con8_06_Overlay_XY	719_1328	48	2	139.015	255	7	1	107.688	222	3318	0	0
BBI8-MYC.Con8_06_Overlay_XY	725_1508	46	2	78.3889	255	7	1	107.333	247	3181	0	0
BBI8-MYC.Con8_06_Overlay_XY	756_377	53	2	78.1958	255	38	1	54.8813	255	3204	0	0
BBI8-MYC.Con8_06_Overlay_XY	761_684	19	1	50.1951	255	0	0	0	0	4219	0	0
BBI8-MYC.Con8_06_Overlay_XY	787_1040	23	1	78.75	255	25	2	130.9	255	3150	0	0
BBI8-MYC.Con8_06_Overlay_XY	810_1135	49	2	129.31	255	34	2	147.439	255	2869	0	0
BBI8-MYC.Con8_06_Overlay_XY	820_1217	0	0	0	0	0	0	0	0	1271	0	0
BBI8-MYC.Con8_06_Overlay_XY	853_782	0	0	0	0	0	0	0	0	2388	0	0
BBI8-MYC.Con8_06_Overlay_XY	873_465	24	1	162.917	255	0	0	10.6757	24	3392	0	0
BBI8-MYC.Con8_06_Overlay_XY	900_574	56	2	87.252	255	21	2	28.9795	255	3086	0	0
BBI8-MYC.Con8_06_Overlay_XY	927_260	59	1	141.011	255	140	3	58.2833	255	2878	0	0
BBI8-MYC.Con8_06_Overlay_XY	974_716	22	1	158.48	255	0	0	111	239	3563	0	0
BBI8-MYC.Con8_06_Overlay_XY	1010_1820	76	2	101.092	255	42	2	31.9911	255	3268	0	0
BBI8-MYC.Con8_06_Overlay_XY	1037_1505	0	0	24.5556	109	0	0	31.8421	198	4427	0	0
BBI8-MYC.Con8_06_Overlay_XY	1020_914	11	1	90.0909	255	0	0	79.2	99	1394	0	0
BBI8-MYC.Con8_06_Overlay_XY	1042_816	40	2	153.196	255	9	1	100.188	247	3567	0	0
BBI8-MYC.Con8_06_Overlay_XY	1032_1670	56	2	91.6129	255	25	2	110.735	255	3470	18	1
BBI8-MYC.Con8_06_Overlay_XY	1058_1370	53	2	106.089	255	18	2	169.421	255	3379	0	0
BBI8-MYC.Con8_06_Overlay_XY	1108_649	29	1	98.5833	255	120	4	49.7338	239	3873	0	0
BBI8-MYC.Con8_06_Overlay_XY	1132_1020	23	1	101.93	255	0	0	64.5	148	3296	0	0
BBI8-MYC.Con8_06_Overlay_XY	1140_1437	60	2	93.6692	255	32	1	33.602	255	3225	0	0
BBI8-MYC.Con8_06_Overlay_XY	1160_1588	0	0	0	0	11	1	170	255	2690	0	0
BBI8-MYC.Con8_06_Overlay_XY	1199_203	0	0	0	0	68	2	48.1658	255	3199	0	0
BBI8-MYC.Con8_06_Overlay_XY	1303_1490	85	2	89.039	255	0	0	33.2882	82	3676	0	0
BBI8-MYC.Con8_06_Overlay_XY	1325_1682	35	1	117.333	255	34	1	41.7059	255	3398	0	0
BBI8-MYC.Con8_06_Overlay_XY	1383_1248	66	2	103.239	255	0	0	0	0	3483	0	0
BBI8-MYC.Con8_06_Overlay_XY	1407_1444	28	1	156.4	255	15	1	86.0526	255	4205	0	0
BBI8-MYC.Con8_06_Overlay_XY	1425_1027	40	1	92.989	255	15	1	45.747	255	1787	0	0
BBI8-MYC.Con8_06_Overlay_XY	1427_1646	0	0	15.5	32	8	1	43.2222	255	1648	0	0
BBI8-MYC.Con8_06_Overlay_XY	1432_1736	31	1	83.08	255	10	1	158.4	255	647	0	0
BBI8-MYC.Con8_14_Overlay_XY	16_558	35	1	107.838	255	7	1	14.8333	132	1395	0	0
BBI8-MYC.Con8_14_Overlay_XY	29_763	65	2	92.9214	255	38	2	39.3251	255	3354	0	0
BBI8-MYC.Con8_14_Overlay_XY	19_988	41	2	81.7041	255	13	1	17.5212	181	2749	0	0
BBI8-MYC.Con8_14_Overlay_XY	82_1593	27	1	154.182	255	0	0	20.4868	132	2328	0	0
BBI8-MYC.Con8_14_Overlay_XY	82_1089	0	0	4	4	0	0	0	0	1413	0	0
BBI8-MYC.Con8_14_Overlay_XY	102_1223	82	3	65.1074	255	13	1	17.7178	206	3684	0	0
BBI8-MYC.Con8_14_Overlay_XY	143_998	29	1	51.9192	255	45	2	34.0901	206	3936	8	1
BBI8-MYC.Con8_14_Overlay_XY	157_1661	58	1	127.129	255	34	2	31.06	165	4202	0	0
BBI8-MYC.Con8_14_Overlay_XY	192_259	0	0	0	0	29	2	33.6075	173	4062	0	0
BBI8-MYC.Con8_14_Overlay_XY	199_802	23	1	63.2442	255	91	6	44.3901	247	4208	21	1
BBI8-MYC.Con8_14_Overlay_XY	234_1545	63	2	98.912	255	23	2	17.155	173	3656	0	0
BBI8-MYC.Con8_14_Overlay_XY	304_1795	43	2	62.6923	255	0	0	26.685	57	4056	0	0
BBI8-MYC.Con8_14_Overlay_XY	317_1096	33	1	85.5676	255	79	4	43.4594	255	5331	0	0
BBI8-MYC.Con8_14_Overlay_XY	327_1361	62	2	84.6111	255	0	0	25.7778	115	2189	0	0
BBI8-MYC.Con8_14_Overlay_XY	398_1894	0	0	0	0	0	0	38.4492	82	3659	0	0
BBI8-MYC.Con8_14_Overlay_XY	403_738	26	1	119.75	255	0	0	17.537	41	2844	0	0
BBI8-MYC.Con8_14_Overlay_XY	419_615	60	2	70.0429	255	25	2	11.9419	214	4105	0	0
BBI8-MYC.Con8_14_Overlay_XY	410_827	0	0	0	0	0	0	6.45704	16	2197	0	0
BBI8-MYC.Con8_14_Overlay_XY	427_1190	52	2	145.045	255	30	2	29.1701	173	4340	0	0
BBI8-MYC.Con8_14_Overlay_XY	403_402	65	1	104.747	255	27	1	40.4403	231	1980	0	0
BBI8-MYC.Con8_14_Overlay_XY	412_922	0	0	0	0	0	0	4.32353	8	1446	0	0
BBI8-MYC.Con8_14_Overlay_XY	472_1009	31	1	85.3382	255	12	1	27.5555	165	2822	0	0
BBI8-MYC.Con8_14_Overlay_XY	499_1266	29	1	122.733	255	14	1	14.9389	165	2869	0	0
BBI8-MYC.Con8_14_Overlay_XY	518_1386	0	0	0	0	0	0	0	0	1371	0	0
BBI8-MYC.Con8_14_Overlay_XY	551_590	28	1	80.8611	255	32	2	38.6798	181	4147	0	0
BBI8-MYC.Con8_14_Overlay_XY	560_396	68	2	98.2778	255	67	3	33.0415	255	3742	20	1
BBI8-MYC.Con8_14_Overlay_XY	579_1692	56	2	84.3923	255	7	1	17.6857	173	5399	0	0
BBI8-MYC.Con8_14_Overlay_XY	632_748	41	1	66.4779	255	0	0	23.594	66	3222	0	0
BBI8-MYC.Con8_14_Overlay_XY	644_346	66	1	92.1371	255	27	1	32.2561	231	3437	0	0
BBI8-MYC.Con8_14_Overlay_XY	661_1634	22	1	126.611	255	18	1	14.2056	156	3426	0	0
BBI8-MYC.Con8_14_Overlay_XY	734_1901	0	0	14.9048	32	0	0	12.6995	165	1917	0	0
BBI8-MYC.Con8_14_Overlay_XY	752_1209	48	2	117.659	255	17	2	23.337	222	4321	0	0
BBI8-MYC.Con8_14_Overlay_XY	847_1881	0	0	0	0	0	0	29.1053	107	2496	0	0
BBI8-MYC.Con8_14_Overlay_XY	882_82	49	1	77.7987	255	24	3	34.8419	181	6375	0	0
BBI8-MYC.Con8_14_Overlay_XY	858_1437	20	1	105.083	255	0	0	71.2	107	1546	0	0
BBI8-MYC.Con8_14_Overlay_XY	902_587	0	0	0	0	34	2	31.7132	231	3800	0	0
BBI8-MYC.Con8_14_Overlay_XY	975_1354	53	2	93.9444	255	42	1	37.1331	247	4303	0	0
BBI8-MYC.Con8_14_Overlay_XY	970_278	0	0	0	0	0	0	10.2793	24	3232	0	0
BBI8-MYC.Con8_14_Overlay_XY	996_1539	0	0	0	0	0	0	9.58736	24	2595	0	0
BBI8-MYC.Con8_14_Overlay_XY	1001_734	60	2	118.923	255	15	1	34.2822	222	3848	0	0
BBI8-MYC.Con8_14_Overlay_XY	1019_860	60	2	70.8232	255	28	2	22.5903	198	4236	0	0
BBI8-MYC.Con8_14_Overlay_XY	1009_1882	24	1	76.5846	255	0	0	73.5455	132	3671	0	0
BBI8-MYC.Con8_14_Overlay_XY	1077_61	25	1	67.4156	255	0	0	24.0488	90	1340	0	0
BBI8-MYC.Con8_14_Overlay_XY	1097_524	26	1	59.2558	255	0	0	43.5714	156	2746	0	0
BBI8-MYC.Con8_14_Overlay_XY	1114_1168	55	2	87.0394	255	0	0	8.7638	107	4281	0	0
BBI8-MYC.Con8_14_Overlay_XY	1125_376	0	0	0	0	0	0	14.67	33	3633	0	0
BBI8-MYC.Con8_14_Overlay_XY	1139_1399	23	1	103.795	255	13	1	16.9358	165	3274	0	0
BBI8-MYC.Con8_14_Overlay_XY	1132_1603	28	1	56.816	255	14	1	30.2414	173	3267	0	0
BBI8-MYC.Con8_14_Overlay_XY	1126_941	0	0	0	0	0	0	0	0	1348	0	0
BBI8-MYC.Con8_14_Overlay_XY	1207_774	0	0	0	0	0	0	0	0	2360	0	0
BBI8-MYC.Con8_14_Overlay_XY	1217_177	25	1	91.2807	255	12	1	33.5294	206	3929	0	0
BBI8-MYC.Con8_14_Overlay_XY	1234_1218	163	1	127.615	255	45	3	24.5006	189	3342	8	1
BBI8-MYC.Con8_14_Overlay_XY	1273_484	32	1	111.128	255	0	0	11.4128	189	3458	0	0
BBI8-MYC.Con8_14_Overlay_XY	1275_594	59	2	103.72	255	16	2	20.8969	181	3830	0	0
BBI8-MYC.Con8_14_Overlay_XY	1302_401	0	0	0	0	0	0	26.3333	148	2127	0	0
BBI8-MYC.Con8_14_Overlay_XY	1334_1017	0	0	0	0	0	0	0	0	1314	0	0
BBI8-MYC.Con8_14_Overlay_XY	1334_1476	0	0	0	0	0	0	0	0	2238	0	0
BBI8-MYC.Con8_14_Overlay_XY	1360_1253	26	2	83.9623	174	7	1	15.5743	148	4116	0	0
BBI8-MYC.Con8_14_Overlay_XY	1374_1724	55	2	77.209	255	56	1	29.9538	255	4985	22	1
BBI8-MYC.Con8_13_Overlay_XY	27_403	70	2	114.101	255	37	2	26.1418	255	3158	0	0
BBI8-MYC.Con8_13_Overlay_XY	91_794	24	1	173.125	255	32	2	23.764	222	3435	0	0
BBI8-MYC.Con8_13_Overlay_XY	143_544	106	1	111.918	255	121	5	54.3271	255	3693	32	1
BBI8-MYC.Con8_13_Overlay_XY	161_1505	89	2	86.2434	255	76	5	49.5936	239	4096	0	0
BBI8-MYC.Con8_13_Overlay_XY	171_263	91	2	67.08	255	134	6	56.5404	255	4463	0	0
BBI8-MYC.Con8_13_Overlay_XY	211_477	46	2	81.52	255	7	1	34.4872	181	3043	0	0
BBI8-MYC.Con8_13_Overlay_XY	207_671	14	1	99.9231	255	0	0	0	0	1920	0	0
BBI8-MYC.Con8_13_Overlay_XY	244_175	77	2	93.5345	255	285	13	60.5187	255	4372	29	2
BBI8-MYC.Con8_13_Overlay_XY	256_529	0	0	0	0	0	0	11	21	1228	0	0
BBI8-MYC.Con8_13_Overlay_XY	269_382	43	1	74.9771	255	0	0	8.3959	16	1390	0	0
BBI8-MYC.Con8_13_Overlay_XY	294_1340	43	1	95.0385	255	26	1	41.2904	239	4505	0	0
BBI8-MYC.Con8_13_Overlay_XY	294_1670	61	1	66.2338	255	92	6	48.17	255	4437	20	1
BBI8-MYC.Con8_13_Overlay_XY	348_1593	59	1	138	255	0	0	0	0	5482	0	0
BBI8-MYC.Con8_13_Overlay_XY	348_220	33	1	100.879	255	35	4	56.1238	123	3929	0	0
BBI8-MYC.Con8_13_Overlay_XY	344_423	37	1	53.7171	255	0	0	13.8272	33	2651	0	0
BBI8-MYC.Con8_13_Overlay_XY	344_301	0	0	0	0	89	4	45.9808	115	2511	0	0
BBI8-MYC.Con8_13_Overlay_XY	364_1855	164	2	85.0927	255	221	13	58.6018	148	6264	0	0
BBI8-MYC.Con8_13_Overlay_XY	428_1231	56	2	101.577	255	0	0	12.6441	156	3557	0	0
BBI8-MYC.Con8_13_Overlay_XY	428_698	0	0	0	0	0	0	11.7686	107	2650	0	0
BBI8-MYC.Con8_13_Overlay_XY	465_397	73	2	90.0181	255	152	8	54.4869	255	4275	0	0
BBI8-MYC.Con8_13_Overlay_XY	485_577	14	1	105.577	255	86	4	41.4667	115	3291	0	0
BBI8-MYC.Con8_13_Overlay_XY	491_254	0	0	0	0	7	1	15.5111	165	879	0	0
BBI8-MYC.Con8_13_Overlay_XY	519_1534	67	2	96.7586	255	44	3	42.8787	222	3643	0	0
BBI8-MYC.Con8_13_Overlay_XY	512_1804	24	1	67.3976	255	0	0	0	0	1694	0	0
BBI8-MYC.Con8_13_Overlay_XY	513_515	0	0	0	0	0	0	0	0	698	0	0
BBI8-MYC.Con8_13_Overlay_XY	538_73	87	2	70.5772	255	218	12	72.8826	247	4631	0	0
BBI8-MYC.Con8_13_Overlay_XY	572_1465	29	1	124.977	255	0	0	0	0	3227	0	0
BBI8-MYC.Con8_13_Overlay_XY	572_616	31	1	88.5278	255	107	8	52.9594	255	3724	0	0
BBI8-MYC.Con8_13_Overlay_XY	573_501	35	1	74.5732	255	52	4	42.3386	255	3610	7	1
BBI8-MYC.Con8_13_Overlay_XY	569_1630	0	0	0	0	0	0	14.8004	33	2186	0	0
BBI8-MYC.Con8_13_Overlay_XY	595_1184	0	0	0	0	0	0	0	0	2086	0	0
BBI8-MYC.Con8_13_Overlay_XY	602_922	33	1	86.2209	255	21	1	31.0009	181	3643	0	0
BBI8-MYC.Con8_13_Overlay_XY	681_616	23	1	93.8889	255	82	6	40.6336	255	4012	0	0
BBI8-MYC.Con8_13_Overlay_XY	701_9	10	1	53.75	150	0	0	14.3571	33	697	0	0
BBI8-MYC.Con8_13_Overlay_XY	741_969	0	0	0	0	0	0	0	0	2139	0	0
BBI8-MYC.Con8_13_Overlay_XY	765_1096	0	0	0	0	0	0	0	0	759	0	0
BBI8-MYC.Con8_13_Overlay_XY	782_312	23	1	76.8615	255	39	3	46.8617	239	3436	0	0
BBI8-MYC.Con8_13_Overlay_XY	859_141	72	2	101.382	255	179	7	51.1718	255	3985	0	0
BBI8-MYC.Con8_13_Overlay_XY	884_8	0	0	8.47368	28	50	2	46.8997	189	883	0	0
BBI8-MYC.Con8_13_Overlay_XY	912_1227	0	0	0	0	12	1	20.9937	181	1836	0	0
BBI8-MYC.Con8_13_Overlay_XY	949_726	137	2	84.6962	255	114	8	61.5222	255	7399	10	1
BBI8-MYC.Con8_13_Overlay_XY	988_814	0	0	0	0	0	0	19.25	24	1308	0	0
BBI8-MYC.Con8_13_Overlay_XY	1009_1543	19	1	69.3659	255	8	1	39.7915	90	3289	0	0
BBI8-MYC.Con8_13_Overlay_XY	1016_133	93	2	72.3976	255	161	6	61.2787	255	3982	8	1
BBI8-MYC.Con8_13_Overlay_XY	1076_1170	25	1	122.632	255	40	2	35.5999	206	3924	0	0
BBI8-MYC.Con8_13_Overlay_XY	1062_939	83	1	82.122	255	44	2	30.2505	255	2310	0	0
BBI8-MYC.Con8_13_Overlay_XY	1096_1306	93	1	91.4826	255	26	1	37.3013	255	3835	0	0
BBI8-MYC.Con8_13_Overlay_XY	1181_1212	36	2	99.2794	255	0	0	34	181	1407	0	0
BBI8-MYC.Con8_13_Overlay_XY	1208_697	27	1	77.1905	255	12	1	18.1544	222	3514	0	0
BBI8-MYC.Con8_13_Overlay_XY	1233_488	29	1	78.2235	255	64	2	34.6519	231	4392	0	0
BBI8-MYC.Con8_13_Overlay_XY	1270_1342	37	1	47.5694	255	76	5	35.141	247	3734	0	0
BBI8-MYC.Con8_13_Overlay_XY	1266_845	31	1	159.697	255	0	0	0	0	844	0	0
BBI8-MYC.Con8_13_Overlay_XY	1328_1157	0	0	4	4	13	1	17.8312	181	2505	0	0
BBI8-MYC.Con8_13_Overlay_XY	1332_348	56	2	138.333	255	102	5	46.2182	255	3393	0	0
BBI8-MYC.Con8_13_Overlay_XY	1338_1270	43	2	104.776	255	0	0	17.4769	41	1946	0	0
BBI8-MYC.Con8_13_Overlay_XY	1350_892	83	2	65.6897	255	36	2	35.3549	247	3270	0	0
BBI8-MYC.Con8_13_Overlay_XY	1399_1391	91	2	80.6762	255	20	1	32.1375	214	3153	0	0
BBI8-MYC.Con8_13_Overlay_XY	1421_676	74	1	101.614	255	144	4	54.7233	239	2333	0	0
BBI8-MYC.Con8_13_Overlay_XY	1425_776	0	0	0	0	0	0	28.2105	66	1204	0	0
BBI8-MYC.Con8_13_Overlay_XY	1427_1793	0	0	0	0	0	0	10.7029	24	1326	0	0
BBI8-MYC.Con8_04_Overlay_XY	41_1738	31	1	86.4805	255	277	3	87.4908	255	3932	0	0
BBI8-MYC.Con8_04_Overlay_XY	41_565	71	2	97.2647	255	330	7	76.7312	255	3948	0	0
BBI8-MYC.Con8_04_Overlay_XY	29_1668	0	0	0	0	0	0	0	0	1421	0	0
BBI8-MYC.Con8_04_Overlay_XY	45_408	0	0	0	0	224	2	77.1932	189	2685	0	0
BBI8-MYC.Con8_04_Overlay_XY	63_135	0	0	0	0	0	0	26.2574	74	3728	0	0
BBI8-MYC.Con8_04_Overlay_XY	46_869	0	0	0	0	0	0	0	0	1811	0	0
BBI8-MYC.Con8_04_Overlay_XY	95_1372	83	2	76.2292	255	39	2	100.436	255	4534	0	0
BBI8-MYC.Con8_04_Overlay_XY	101_1576	59	2	41.8625	255	800	7	141.62	255	4355	30	1
BBI8-MYC.Con8_04_Overlay_XY	133_763	98	3	102.354	255	1013	13	106.001	255	8605	0	0
BBI8-MYC.Con8_04_Overlay_XY	149_406	28	1	110.107	255	395	4	80.4918	255	4846	0	0
BBI8-MYC.Con8_04_Overlay_XY	168_208	15	1	161.412	255	33	1	175.974	255	3562	0	0
BBI8-MYC.Con8_04_Overlay_XY	166_1059	34	1	59.7463	255	284	9	73.2618	255	3695	0	0
BBI8-MYC.Con8_04_Overlay_XY	159_1303	0	0	0	0	0	0	0	0	2540	0	0
BBI8-MYC.Con8_04_Overlay_XY	184_74	68	2	137.483	255	26	2	44.0041	255	4048	0	0
BBI8-MYC.Con8_04_Overlay_XY	195_869	34	1	71.3253	255	82	3	61.3602	255	3085	0	0
BBI8-MYC.Con8_04_Overlay_XY	190_1762	41	1	101.314	255	27	1	43.2473	255	3102	0	0
BBI8-MYC.Con8_04_Overlay_XY	196_967	0	0	0	0	0	0	0	0	1272	0	0
BBI8-MYC.Con8_04_Overlay_XY	231_1905	0	0	0	0	0	0	22.4378	66	2879	0	0
BBI8-MYC.Con8_04_Overlay_XY	218_1127	0	0	33.625	174	0	0	85	85	2050	0	0
BBI8-MYC.Con8_04_Overlay_XY	233_1432	63	1	108.331	255	160	4	71.4991	255	4207	0	0
BBI8-MYC.Con8_04_Overlay_XY	219_504	0	0	0	0	0	0	0	0	1208	0	0
BBI8-MYC.Con8_04_Overlay_XY	245_1606	78	2	88.0104	255	41	2	40.6974	255	3944	0	0
BBI8-MYC.Con8_04_Overlay_XY	257_170	35	1	88.9221	255	883	6	125.839	255	4900	0	0
BBI8-MYC.Con8_04_Overlay_XY	253_1548	86	1	84.123	255	17	1	97.7222	255	2013	17	1
BBI8-MYC.Con8_04_Overlay_XY	268_1830	0	0	0	0	0	0	14.8333	33	1910	0	0
BBI8-MYC.Con8_04_Overlay_XY	288_1184	57	2	86.128	255	43	1	34.9381	255	4657	0	0
BBI8-MYC.Con8_04_Overlay_XY	284_1281	20	1	146.44	255	100	3	55.9408	255	3685	0	0
BBI8-MYC.Con8_04_Overlay_XY	288_347	80	2	68.5569	255	209	3	64.3848	255	3394	0	0
BBI8-MYC.Con8_04_Overlay_XY	299_790	58	2	110.634	255	255	7	59.8853	255	4497	0	0
BBI8-MYC.Con8_04_Overlay_XY	310_486	75	2	77.1298	255	648	5	102.599	255	4814	0	0
BBI8-MYC.Con8_04_Overlay_XY	309_674	153	2	102.62	255	787	14	122.387	255	5934	0	0
BBI8-MYC.Con8_04_Overlay_XY	310_1713	0	0	0	0	0	0	0	0	2463	0	0
BBI8-MYC.Con8_04_Overlay_XY	319_1093	52	1	96.7438	255	12	1	115.385	255	2697	0	0
BBI8-MYC.Con8_04_Overlay_XY	329_1450	77	2	83.8835	255	147	4	62.1361	255	3574	0	0
BBI8-MYC.Con8_04_Overlay_XY	333_266	63	2	87.22	255	0	0	30.189	82	4786	0	0
BBI8-MYC.Con8_04_Overlay_XY	321_1362	0	0	0	0	0	0	0	0	829	0	0
BBI8-MYC.Con8_04_Overlay_XY	364_595	78	2	60.5019	255	409	9	82.7837	255	4929	44	2
BBI8-MYC.Con8_04_Overlay_XY	379_819	31	1	60.5175	255	354	10	74.446	255	4749	0	0
BBI8-MYC.Con8_04_Overlay_XY	412_1768	145	2	96.7983	255	970	18	107.404	255	8377	8	1
BBI8-MYC.Con8_04_Overlay_XY	408_1595	70	2	94.9936	255	132	5	58.9603	255	4238	0	0
BBI8-MYC.Con8_04_Overlay_XY	415_1249	0	0	0	0	0	0	0	0	1987	0	0
BBI8-MYC.Con8_04_Overlay_XY	441_1335	24	1	130.088	255	16	1	105.607	255	4440	0	0
BBI8-MYC.Con8_04_Overlay_XY	481_623	63	2	117.231	255	0	0	10.4483	33	4114	0	0
BBI8-MYC.Con8_04_Overlay_XY	480_152	99	2	72.1111	255	400	2	81.3545	206	3630	18	1
BBI8-MYC.Con8_04_Overlay_XY	484_427	0	0	0	0	13	1	161.947	255	2337	0	0
BBI8-MYC.Con8_04_Overlay_XY	486_1814	0	0	0	0	0	0	0	0	2056	0	0
BBI8-MYC.Con8_04_Overlay_XY	486_840	34	1	91.2464	255	18	1	127.591	255	2317	0	0
BBI8-MYC.Con8_04_Overlay_XY	509_1067	63	2	72.0868	255	10	1	87.9615	255	2957	0	0
BBI8-MYC.Con8_04_Overlay_XY	509_326	28	1	76.8056	255	164	4	53.2261	255	4006	10	1
BBI8-MYC.Con8_04_Overlay_XY	511_1415	37	1	58.6164	255	18	1	33.8373	255	4082	0	0
BBI8-MYC.Con8_04_Overlay_XY	535_1731	88	2	69.5684	255	215	3	66.4136	255	3326	24	1
BBI8-MYC.Con8_04_Overlay_XY	550_1211	65	2	84.3314	255	40	2	47.5838	255	3441	0	0
BBI8-MYC.Con8_04_Overlay_XY	573_680	47	1	82.4593	255	0	0	0	0	1603	0	0
BBI8-MYC.Con8_04_Overlay_XY	605_927	30	1	91.35	255	11	1	37.1113	255	3760	0	0
BBI8-MYC.Con8_04_Overlay_XY	608_776	0	0	0	0	0	0	0	0	2273	0	0
BBI8-MYC.Con8_04_Overlay_XY	602_1639	0	0	0	0	0	0	0	0	1396	0	0
BBI8-MYC.Con8_04_Overlay_XY	678_544	0	0	0	0	0	0	18.1191	57	3021	0	0
BBI8-MYC.Con8_04_Overlay_XY	706_993	81	2	89.9167	255	20	1	31.0944	255	4133	0	0
BBI8-MYC.Con8_04_Overlay_XY	738_705	43	1	53.1466	255	48	3	42.3512	231	4155	0	0
BBI8-MYC.Con8_04_Overlay_XY	747_1857	97	2	89.3974	255	129	6	55.924	255	5692	16	1
BBI8-MYC.Con8_04_Overlay_XY	746_1600	0	0	0	0	0	0	0	0	1965	0	0
BBI8-MYC.Con8_04_Overlay_XY	754_574	68	2	88.1146	255	124	5	45.9215	255	5077	0	0
BBI8-MYC.Con8_04_Overlay_XY	771_1723	42	1	82.4135	255	13	1	165.5	255	2671	0	0
BBI8-MYC.Con8_04_Overlay_XY	794_435	0	0	0	0	0	0	0	0	1519	0	0
BBI8-MYC.Con8_04_Overlay_XY	796_1104	60	2	94.9291	255	32	1	42.9315	255	3438	0	0
BBI8-MYC.Con8_04_Overlay_XY	818_1176	30	1	84.8507	255	0	0	0	0	2159	0	0
BBI8-MYC.Con8_04_Overlay_XY	814_1357	75	2	56.2477	255	286	7	59.4559	255	4209	13	1
BBI8-MYC.Con8_04_Overlay_XY	851_1000	37	1	94.4578	255	22	1	30.2897	255	3845	0	0
BBI8-MYC.Con8_04_Overlay_XY	880_518	147	2	95.0897	255	52	1	40.0752	255	5720	0	0
BBI8-MYC.Con8_04_Overlay_XY	891_1482	28	1	98.22	255	0	0	57.4	123	3240	0	0
BBI8-MYC.Con8_04_Overlay_XY	948_1177	64	1	120.57	255	50	3	41.1515	255	4412	0	0
BBI8-MYC.Con8_04_Overlay_XY	946_743	61	2	106.144	255	0	0	8	8	4322	0	0
BBI8-MYC.Con8_04_Overlay_XY	981_1637	85	2	70.5963	255	208	3	60.9482	255	3271	0	0
BBI8-MYC.Con8_04_Overlay_XY	1027_610	0	0	0	0	0	0	0	0	990	0	0
BBI8-MYC.Con8_04_Overlay_XY	1065_1605	0	0	0	0	0	0	176.167	255	2065	0	0
BBI8-MYC.Con8_04_Overlay_XY	1086_1227	30	1	127.917	255	20	1	37.881	255	3206	0	0
BBI8-MYC.Con8_04_Overlay_XY	1118_853	0	0	0	0	0	0	0	0	2001	0	0
BBI8-MYC.Con8_04_Overlay_XY	1133_954	38	1	71.4706	255	16	1	166.632	255	2853	0	0
BBI8-MYC.Con8_04_Overlay_XY	1178_1530	0	0	0	0	0	0	0	0	2269	0	0
BBI8-MYC.Con8_04_Overlay_XY	1194_1101	0	0	0	0	0	0	0	0	4682	0	0
BBI8-MYC.Con8_04_Overlay_XY	1179_1452	27	1	167.069	255	0	0	5	5	1878	0	0
BBI8-MYC.Con8_04_Overlay_XY	1216_1661	103	2	32.4677	255	313	10	71.3174	255	4589	14	1
BBI8-MYC.Con8_04_Overlay_XY	1220_1333	34	1	95.0274	255	13	1	177	255	2128	0	0
BBI8-MYC.Con8_04_Overlay_XY	1260_995	0	0	0	0	0	0	0	0	3143	0	0
BBI8-MYC.Con8_04_Overlay_XY	1274_1493	109	2	68.933	255	59	1	126.982	255	2122	0	0
BBI8-MYC.Con8_04_Overlay_XY	1306_1124	42	1	81.4312	255	27	1	52.234	255	3312	0	0
BBI8-MYC.Con8_04_Overlay_XY	1307_1309	0	0	2.2963	4	0	0	0	0	1591	0	0
BBI8-MYC.Con8_04_Overlay_XY	1336_345	45	1	24.9078	255	343	3	81.7557	255	3672	0	0
BBI8-MYC.Con8_04_Overlay_XY	1387_512	104	2	53.205	255	221	4	66.7009	255	3676	24	1
BBI8-MYC.Con8_04_Overlay_XY	1417_50	116	2	64.3214	255	282	5	80.1147	255	3281	0	0
BBI8-MYC.Con8_04_Overlay_XY	205_719	44	2	106.552	255	24	2	167.615	255	2991	0	0
BBI8-MYC.Con8_04_Overlay_XY	405_743	65	2	88.9122	255	174	5	50.0416	255	4971	0	0
BBI8-MYC.Con8_21_Overlay_XY	14_289	0	0	0	0	437	1	88.9842	189	2041	0	0
BBI8-MYC.Con8_21_Overlay_XY	14_521	31	1	59.7368	255	390	4	127.962	255	2011	0	0
BBI8-MYC.Con8_21_Overlay_XY	35_1451	44	2	122	255	35	1	51.5714	255	4042	0	0
BBI8-MYC.Con8_21_Overlay_XY	27_193	0	0	0	0	0	0	82.3333	189	1792	0	0
BBI8-MYC.Con8_21_Overlay_XY	100_451	32	1	17.8741	255	996	10	127.354	255	5227	11	1
BBI8-MYC.Con8_21_Overlay_XY	93_753	58	2	65.6591	255	196	8	56.9374	255	3343	0	0
BBI8-MYC.Con8_21_Overlay_XY	79_1120	68	1	40.2805	255	40	2	43.1416	255	2662	0	0
BBI8-MYC.Con8_21_Overlay_XY	108_594	64	2	62.5417	255	325	6	67.0059	255	3613	0	0
BBI8-MYC.Con8_21_Overlay_XY	101_233	0	0	0	0	17	1	35.9317	255	2163	0	0
BBI8-MYC.Con8_21_Overlay_XY	115_1497	91	2	59.7084	255	623	9	94.0109	255	4428	10	1
BBI8-MYC.Con8_21_Overlay_XY	108_1739	0	0	0	0	0	0	0	0	1730	0	0
BBI8-MYC.Con8_21_Overlay_XY	180_1094	70	2	48.1315	255	95	2	60.6489	255	3168	0	0
BBI8-MYC.Con8_21_Overlay_XY	209_727	33	1	57.438	255	861	12	114.464	255	5179	0	0
BBI8-MYC.Con8_21_Overlay_XY	239_957	0	0	0	0	177	3	61.7664	156	2279	0	0
BBI8-MYC.Con8_21_Overlay_XY	245_7	0	0	0	0	48	1	44.8554	156	953	0	0
BBI8-MYC.Con8_21_Overlay_XY	255_1168	25	1	136.086	255	12	1	40.4605	255	2800	0	0
BBI8-MYC.Con8_21_Overlay_XY	285_158	89	2	58.7464	255	1848	21	142.447	255	8750	15	1
BBI8-MYC.Con8_21_Overlay_XY	316_586	33	1	79.1139	255	267	2	60.7337	148	3439	0	0
BBI8-MYC.Con8_21_Overlay_XY	323_56	0	0	0	0	158	2	55.9874	148	2390	0	0
BBI8-MYC.Con8_21_Overlay_XY	338_1356	41	2	63.7778	255	230	6	72.0491	255	3831	0	0
BBI8-MYC.Con8_21_Overlay_XY	352_1567	35	1	50.6517	255	79	3	50.3303	255	4722	0	0
BBI8-MYC.Con8_21_Overlay_XY	355_861	30	1	141.814	255	64	3	48.4415	255	3356	0	0
BBI8-MYC.Con8_21_Overlay_XY	376_518	33	1	55.1835	255	804	15	112.657	255	4910	0	0
BBI8-MYC.Con8_21_Overlay_XY	378_707	23	1	102.634	255	683	10	120.808	255	4417	15	1
BBI8-MYC.Con8_21_Overlay_XY	386_377	36	1	58.3699	255	938	16	119.192	255	5397	0	0
BBI8-MYC.Con8_21_Overlay_XY	403_1716	66	2	58.1793	255	492	10	94.1901	255	3810	0	0
BBI8-MYC.Con8_21_Overlay_XY	408_991	79	2	56.5208	255	435	6	83.0351	255	3139	0	0
BBI8-MYC.Con8_21_Overlay_XY	432_259	33	1	84.2209	255	132	2	55.6922	255	2307	0	0
BBI8-MYC.Con8_21_Overlay_XY	472_19	0	0	5.1	12	1092	10	161.408	255	4125	0	0
BBI8-MYC.Con8_21_Overlay_XY	463_888	28	1	63.115	255	361	13	63.3055	255	4980	0	0
BBI8-MYC.Con8_21_Overlay_XY	457_785	29	1	37.6776	255	37	2	39.9365	255	3906	0	0
BBI8-MYC.Con8_21_Overlay_XY	460_647	53	2	76.3688	255	177	2	54.3382	255	4063	0	0
BBI8-MYC.Con8_21_Overlay_XY	482_469	60	2	38.7568	255	551	9	76.4493	255	3768	0	0
BBI8-MYC.Con8_21_Overlay_XY	494_1733	58	1	52.6777	255	202	5	56.1333	255	4184	0	0
BBI8-MYC.Con8_21_Overlay_XY	491_369	0	0	0	0	0	0	23.9151	57	3155	0	0
BBI8-MYC.Con8_21_Overlay_XY	505_1272	51	2	62.1538	255	44	2	39.0076	255	3080	0	0
BBI8-MYC.Con8_21_Overlay_XY	520_968	29	1	73.2632	255	11	1	183	255	3992	0	0
BBI8-MYC.Con8_21_Overlay_XY	514_1069	47	2	152.667	255	0	0	57.2857	107	2427	0	0
BBI8-MYC.Con8_21_Overlay_XY	541_41	0	0	0	0	0	0	12.1892	41	2050	0	0
BBI8-MYC.Con8_21_Overlay_XY	553_245	71	2	53.8077	255	863	12	133.238	255	4687	0	0
BBI8-MYC.Con8_21_Overlay_XY	582_1376	35	1	58.7308	255	405	7	79.968	255	3672	0	0
BBI8-MYC.Con8_21_Overlay_XY	556_849	19	1	163	255	93	2	50.217	255	3206	0	0
BBI8-MYC.Con8_21_Overlay_XY	578_1881	35	1	76.4706	255	117	4	50.0838	255	3858	0	0
BBI8-MYC.Con8_21_Overlay_XY	597_1538	0	0	0	0	11	1	29.0732	90	3430	0	0
BBI8-MYC.Con8_21_Overlay_XY	600_710	37	1	63.887	255	431	5	72.4195	255	3666	11	1
BBI8-MYC.Con8_21_Overlay_XY	617_608	36	2	61.3692	255	0	0	26.1622	247	3295	0	0
BBI8-MYC.Con8_21_Overlay_XY	615_1181	0	0	0	0	88	2	55.9781	255	2928	0	0
BBI8-MYC.Con8_21_Overlay_XY	637_983	64	2	99.648	255	131	3	58.7934	255	2917	0	0
BBI8-MYC.Con8_21_Overlay_XY	650_312	74	2	32.0395	255	976	18	117.114	255	5076	10	1
BBI8-MYC.Con8_21_Overlay_XY	672_1472	71	2	48.6904	255	142	4	44.4399	255	5110	0	0
BBI8-MYC.Con8_21_Overlay_XY	686_177	29	1	51.1818	255	864	7	111.666	247	4888	0	0
BBI8-MYC.Con8_21_Overlay_XY	700_1836	78	1	114.882	255	1660	9	160.595	255	6892	20	2
BBI8-MYC.Con8_21_Overlay_XY	705_1670	7	1	39.5758	109	8	1	191.25	255	1544	0	0
BBI8-MYC.Con8_21_Overlay_XY	719_982	15	1	69.2642	255	236	3	61.5208	255	2887	0	0
BBI8-MYC.Con8_21_Overlay_XY	736_388	84	3	25.4964	255	292	8	64.9473	255	3601	52	2
BBI8-MYC.Con8_21_Overlay_XY	747_745	75	3	46.3667	255	140	3	62.7207	255	3352	0	0
BBI8-MYC.Con8_21_Overlay_XY	760_894	63	3	54.9274	255	167	3	58.9583	255	3089	0	0
BBI8-MYC.Con8_21_Overlay_XY	801_83	75	2	74.3584	255	944	20	103.666	255	6140	11	1
BBI8-MYC.Con8_21_Overlay_XY	799_1609	35	1	35.7473	255	344	7	66.5921	255	3792	0	0
BBI8-MYC.Con8_21_Overlay_XY	792_540	0	0	0	0	26	1	36.3209	255	1986	0	0
BBI8-MYC.Con8_21_Overlay_XY	826_834	66	2	57.8026	255	400	4	90.7094	255	3307	0	0
BBI8-MYC.Con8_21_Overlay_XY	842_712	43	1	77.1466	255	140	2	49.8599	140	3047	0	0
BBI8-MYC.Con8_21_Overlay_XY	889_583	0	0	0	0	0	0	9.81818	16	1139	0	0
BBI8-MYC.Con8_21_Overlay_XY	910_1023	13	1	84.5484	255	0	0	20	24	2655	0	0
BBI8-MYC.Con8_21_Overlay_XY	958_1287	53	2	52.9672	255	420	15	62.0144	255	5635	9	1
BBI8-MYC.Con8_21_Overlay_XY	962_1163	39	1	72.3465	255	385	8	75.692	255	3573	0	0
BBI8-MYC.Con8_21_Overlay_XY	1014_869	41	2	67.0432	255	272	6	73.3828	255	3661	11	1
BBI8-MYC.Con8_21_Overlay_XY	1031_1607	33	1	27.3055	255	289	4	75.8167	255	3375	0	0
BBI8-MYC.Con8_21_Overlay_XY	1058_715	0	0	0	0	30	1	87.3867	255	3087	0	0
BBI8-MYC.Con8_21_Overlay_XY	1088_1330	108	3	64.7089	255	607	12	76.289	255	7634	0	0
BBI8-MYC.Con8_21_Overlay_XY	1083_1252	28	1	79.2857	255	13	1	108.091	255	3233	0	0
BBI8-MYC.Con8_21_Overlay_XY	1133_240	92	2	60.7254	255	330	6	84.2946	255	2799	33	1
BBI8-MYC.Con8_21_Overlay_XY	1149_1457	41	1	20.8447	255	197	5	61.2641	255	4392	0	0
BBI8-MYC.Con8_21_Overlay_XY	1172_1573	0	0	10.2127	28	18	1	32.0712	255	4072	0	0
BBI8-MYC.Con8_21_Overlay_XY	1169_1022	24	1	57.7353	255	21	2	34.2592	255	3572	0	0
BBI8-MYC.Con8_21_Overlay_XY	1205_1388	62	2	67.365	255	247	9	55.1594	255	4505	12	1
BBI8-MYC.Con8_21_Overlay_XY	1269_397	60	1	62.2857	255	379	10	82.1733	255	4039	0	0
BBI8-MYC.Con8_21_Overlay_XY	1272_1225	66	2	47.9105	255	251	10	64.0315	255	4615	0	0
BBI8-MYC.Con8_21_Overlay_XY	1283_551	38	1	72.9615	255	368	6	60.833	255	4509	0	0
BBI8-MYC.Con8_21_Overlay_XY	1285_1865	36	1	37.8636	255	333	5	66.5891	181	3365	0	0
BBI8-MYC.Con8_21_Overlay_XY	1334_1013	28	1	63.0571	255	8	1	138.167	255	1960	0	0
BBI8-MYC.Con8_21_Overlay_XY	1352_1124	35	1	72.3277	255	208	9	55.9588	132	3800	0	0
BBI8-MYC.Con8_21_Overlay_XY	1397_1335	62	2	30	255	304	6	64.5895	255	3542	8	1
BBI8-MYC.Con8_21_Overlay_XY	1401_1643	36	1	37.5639	255	0	0	25.9008	90	4854	0	0
BBI8-MYC.Con8_21_Overlay_XY	1156_1268	47	2	90.9519	255	52	2	41.8552	255	3916	0	0
BBI8-MYC.Con8_03_Overlay_XY	30_78	0	0	0	0	0	0	13.381	33	3560	0	0
BBI8-MYC.Con8_03_Overlay_XY	24_296	0	0	0	0	0	0	14.4464	49	1710	0	0
BBI8-MYC.Con8_03_Overlay_XY	33_670	32	1	83.5714	255	40	1	58.52	255	2778	0	0
BBI8-MYC.Con8_03_Overlay_XY	8_968	0	0	0	0	0	0	8	8	795	0	0
BBI8-MYC.Con8_03_Overlay_XY	20_1491	28	1	134.744	255	15	1	40.0674	99	2793	0	0
BBI8-MYC.Con8_03_Overlay_XY	50_1905	0	0	0	0	251	1	97.6433	231	1961	0	0
BBI8-MYC.Con8_03_Overlay_XY	61_1156	42	2	89.0808	255	35	1	124.755	255	3189	0	0
BBI8-MYC.Con8_03_Overlay_XY	87_1332	75	2	93.9815	255	233	5	51.6905	255	5400	0	0
BBI8-MYC.Con8_03_Overlay_XY	78_186	23	1	72.8852	255	12	1	161.733	255	1553	0	0
BBI8-MYC.Con8_03_Overlay_XY	84_1623	24	1	91.4167	255	118	3	53.203	255	3523	0	0
BBI8-MYC.Con8_03_Overlay_XY	87_1830	33	1	91.4375	255	81	1	59.0902	255	3442	0	0
BBI8-MYC.Con8_03_Overlay_XY	106_414	50	2	99.3333	255	611	6	130.226	255	4667	0	0
BBI8-MYC.Con8_03_Overlay_XY	122_1723	29	1	76.64	255	285	9	76.3286	255	4337	0	0
BBI8-MYC.Con8_03_Overlay_XY	142_114	37	1	71.7692	255	85	2	67.3459	255	3156	0	0
BBI8-MYC.Con8_03_Overlay_XY	189_1455	59	2	124.682	255	41	2	79.2479	255	4040	0	0
BBI8-MYC.Con8_03_Overlay_XY	178_544	21	1	161.16	255	21	1	74.3151	255	1850	0	0
BBI8-MYC.Con8_03_Overlay_XY	203_1098	0	0	20.0175	166	186	6	60.1645	255	3674	0	0
BBI8-MYC.Con8_03_Overlay_XY	197_1687	0	0	0	0	0	0	8	8	3919	0	0
BBI8-MYC.Con8_03_Overlay_XY	204_1768	24	1	132.333	255	22	2	164.565	255	4553	0	0
BBI8-MYC.Con8_03_Overlay_XY	217_857	28	1	108.418	255	166	3	48.7242	140	3574	0	0
BBI8-MYC.Con8_03_Overlay_XY	208_1233	0	0	0	0	0	0	0	0	2492	0	0
BBI8-MYC.Con8_03_Overlay_XY	212_1319	0	0	0	0	136	6	50.5664	255	3023	0	0
BBI8-MYC.Con8_03_Overlay_XY	233_133	27	1	102.348	255	422	4	82.3156	255	3747	11	1
BBI8-MYC.Con8_03_Overlay_XY	243_228	0	0	0	0	472	7	99.236	255	3906	0	0
BBI8-MYC.Con8_03_Overlay_XY	239_1004	0	0	0	0	9	1	217.222	255	1302	0	0
BBI8-MYC.Con8_03_Overlay_XY	261_407	18	1	50.8533	255	28	2	126.489	255	2811	0	0
BBI8-MYC.Con8_03_Overlay_XY	269_689	53	2	93.693	255	102	2	44.1048	255	3782	0	0
BBI8-MYC.Con8_03_Overlay_XY	293_1536	68	2	109.242	255	296	6	71.3158	255	4755	0	0
BBI8-MYC.Con8_03_Overlay_XY	334_521	23	1	120.282	255	77	2	56.4015	255	3144	0	0
BBI8-MYC.Con8_03_Overlay_XY	346_993	41	1	70.625	255	0	0	29.963	82	1502	0	0
BBI8-MYC.Con8_03_Overlay_XY	395_33	31	1	113.264	255	373	2	85.3673	255	4621	0	0
BBI8-MYC.Con8_03_Overlay_XY	384_1411	0	0	0	0	0	0	0	0	1779	0	0
BBI8-MYC.Con8_03_Overlay_XY	405_229	13	1	88.72	255	722	9	124.225	255	4340	0	0
BBI8-MYC.Con8_03_Overlay_XY	424_610	50	2	85.5282	255	306	5	89.137	255	4166	0	0
BBI8-MYC.Con8_03_Overlay_XY	438_456	52	2	113.5	255	236	2	74.6847	255	4481	0	0
BBI8-MYC.Con8_03_Overlay_XY	438_1177	25	1	106.5	255	20	1	43.1328	255	2803	0	0
BBI8-MYC.Con8_03_Overlay_XY	441_1701	27	1	124.6	255	7	1	59.5	247	1853	0	0
BBI8-MYC.Con8_03_Overlay_XY	454_1101	23	2	59.5926	255	41	2	42.6538	255	5042	0	0
BBI8-MYC.Con8_03_Overlay_XY	443_819	31	1	116.736	255	9	1	114	255	1300	0	0
BBI8-MYC.Con8_03_Overlay_XY	460_699	29	1	133.579	255	9	1	226.667	255	2662	0	0
BBI8-MYC.Con8_03_Overlay_XY	450_1456	0	0	126	162	0	0	0	0	1327	0	0
BBI8-MYC.Con8_03_Overlay_XY	487_94	0	0	0	0	0	0	32.1067	90	2706	0	0
BBI8-MYC.Con8_03_Overlay_XY	516_608	0	0	0	0	0	0	0	0	2243	0	0
BBI8-MYC.Con8_03_Overlay_XY	514_981	33	1	78.1538	255	0	0	20.1513	49	3478	0	0
BBI8-MYC.Con8_03_Overlay_XY	527_1700	36	1	88.0125	255	0	0	0	0	2202	0	0
BBI8-MYC.Con8_03_Overlay_XY	551_321	26	1	93.3279	255	74	2	46.1304	123	3862	0	0
BBI8-MYC.Con8_03_Overlay_XY	562_860	28	1	109.204	255	65	3	50.058	255	3134	0	0
BBI8-MYC.Con8_03_Overlay_XY	587_53	54	2	84.2643	255	545	8	119.629	255	4214	0	0
BBI8-MYC.Con8_03_Overlay_XY	584_641	0	0	0	0	0	0	35.4163	90	3438	0	0
BBI8-MYC.Con8_03_Overlay_XY	565_1108	0	0	0	0	0	0	0	0	1409	0	0
BBI8-MYC.Con8_03_Overlay_XY	595_572	54	2	153.787	255	20	2	88.7966	255	5179	0	0
BBI8-MYC.Con8_03_Overlay_XY	583_1005	0	0	0	0	0	0	0	0	2921	0	0
BBI8-MYC.Con8_03_Overlay_XY	629_1268	127	2	96.0186	255	505	3	109.866	255	5501	0	0
BBI8-MYC.Con8_03_Overlay_XY	615_1889	36	1	119.792	255	16	1	96.5714	255	3043	0	0
BBI8-MYC.Con8_03_Overlay_XY	642_1782	84	2	100.269	255	241	7	63.0067	255	4890	0	0
BBI8-MYC.Con8_03_Overlay_XY	643_238	0	0	0	0	0	0	17.6667	41	2881	0	0
BBI8-MYC.Con8_03_Overlay_XY	665_14	0	0	0	0	245	2	109.771	255	2270	0	0
BBI8-MYC.Con8_03_Overlay_XY	663_633	0	0	0	0	0	0	0	0	2205	0	0
BBI8-MYC.Con8_03_Overlay_XY	677_1053	63	2	136.081	255	62	3	48.0529	255	4520	0	0
BBI8-MYC.Con8_03_Overlay_XY	675_1498	0	0	0	0	0	0	85.1818	148	2505	0	0
BBI8-MYC.Con8_03_Overlay_XY	683_1616	38	1	92.3125	255	19	2	35.9053	255	3879	0	0
BBI8-MYC.Con8_03_Overlay_XY	708_1329	50	2	118.925	255	9	1	66.2667	255	4839	0	0
BBI8-MYC.Con8_03_Overlay_XY	713_282	26	1	117.146	255	79	3	57.7571	255	2433	0	0
BBI8-MYC.Con8_03_Overlay_XY	729_1144	54	1	94.656	255	48	2	42.0247	255	5244	0	0
BBI8-MYC.Con8_03_Overlay_XY	753_94	52	2	82.9297	255	364	8	65.6938	255	6002	17	1
BBI8-MYC.Con8_03_Overlay_XY	734_195	19	1	100.441	255	11	1	99.9565	255	3112	0	0
BBI8-MYC.Con8_03_Overlay_XY	754_775	25	1	136.333	255	116	2	57.4831	255	5038	0	0
BBI8-MYC.Con8_03_Overlay_XY	742_1728	0	0	0	0	0	0	0	0	1524	0	0
BBI8-MYC.Con8_03_Overlay_XY	769_593	21	1	181.905	255	13	1	160.538	255	3372	0	0
BBI8-MYC.Con8_03_Overlay_XY	772_1422	74	2	76.0411	255	14	1	137.706	239	4858	0	0
BBI8-MYC.Con8_03_Overlay_XY	794_995	49	2	145	255	17	1	180	255	4209	0	0
BBI8-MYC.Con8_03_Overlay_XY	817_1842	80	2	78.2911	255	103	3	58.5062	255	5579	0	0
BBI8-MYC.Con8_03_Overlay_XY	826_1305	0	0	0	0	0	0	0	0	4278	0	0
BBI8-MYC.Con8_03_Overlay_XY	828_811	24	1	72.3088	255	12	1	37.2171	255	3832	0	0
BBI8-MYC.Con8_03_Overlay_XY	852_1690	108	3	75.9408	255	270	4	80.4557	255	8923	0	0
BBI8-MYC.Con8_03_Overlay_XY	827_443	58	2	90.6034	255	22	2	180	255	2591	0	0
BBI8-MYC.Con8_03_Overlay_XY	846_1505	0	0	0	0	0	0	0	0	2691	0	0
BBI8-MYC.Con8_03_Overlay_XY	853_1089	47	2	90.4057	255	47	3	41.5433	255	4184	0	0
BBI8-MYC.Con8_03_Overlay_XY	914_1878	65	2	97.0699	255	189	1	61.9132	198	4993	12	1
BBI8-MYC.Con8_03_Overlay_XY	930_1023	28	1	93.5686	255	188	4	55.1309	255	4681	0	0
BBI8-MYC.Con8_03_Overlay_XY	912_660	0	0	0	0	0	0	7.66667	24	1168	0	0
BBI8-MYC.Con8_03_Overlay_XY	926_836	0	0	0	0	0	0	0	0	2573	0	0
BBI8-MYC.Con8_03_Overlay_XY	936_1250	88	2	69.8315	255	29	2	38.769	255	3201	7	1
BBI8-MYC.Con8_03_Overlay_XY	939_1760	0	0	0	0	0	0	0	0	2112	0	0
BBI8-MYC.Con8_03_Overlay_XY	966_1321	23	1	155.08	255	16	1	165.529	255	3453	0	0
BBI8-MYC.Con8_03_Overlay_XY	974_1103	0	0	0	0	0	0	0	0	1299	0	0
BBI8-MYC.Con8_03_Overlay_XY	1003_1683	41	1	80.3554	255	18	1	32.4348	255	3405	0	0
BBI8-MYC.Con8_03_Overlay_XY	1029_1538	26	1	136.342	255	32	1	79.1628	255	5640	0	0
BBI8-MYC.Con8_03_Overlay_XY	1027_85	47	1	63.8919	255	387	3	97.7347	255	3356	10	1
BBI8-MYC.Con8_03_Overlay_XY	1027_444	47	2	100.859	255	411	5	103.432	255	4674	0	0
BBI8-MYC.Con8_03_Overlay_XY	1041_343	49	2	105.325	255	20	2	198.05	255	3429	0	0
BBI8-MYC.Con8_03_Overlay_XY	1044_1052	33	1	110.089	255	81	2	64.9207	255	3641	0	0
BBI8-MYC.Con8_03_Overlay_XY	1081_186	70	2	27.2063	255	707	7	122.015	255	4404	16	1
BBI8-MYC.Con8_03_Overlay_XY	1087_823	52	1	70.2798	255	199	5	82.2219	255	3277	12	1
BBI8-MYC.Con8_03_Overlay_XY	1109_495	65	2	82.119	255	225	3	76.0671	255	3671	0	0
BBI8-MYC.Con8_03_Overlay_XY	1092_1321	0	0	0	0	9	1	160.556	255	1483	0	0
BBI8-MYC.Con8_03_Overlay_XY	1131_1168	19	1	71.05	255	0	0	218.5	239	1268	0	0
BBI8-MYC.Con8_03_Overlay_XY	1186_1739	39	1	75.8435	255	394	4	108.079	255	4405	26	1
BBI8-MYC.Con8_03_Overlay_XY	1185_566	63	2	99.6484	255	185	6	63.3274	255	3947	0	0
BBI8-MYC.Con8_03_Overlay_XY	1174_1667	0	0	0	0	0	0	0	0	1556	0	0
BBI8-MYC.Con8_03_Overlay_XY	1189_409	0	0	0	0	192	2	69.0036	156	2649	0	0
BBI8-MYC.Con8_03_Overlay_XY	1207_136	0	0	0	0	46	1	39.8118	115	3943	0	0
BBI8-MYC.Con8_03_Overlay_XY	1189_870	0	0	0	0	0	0	0	0	1896	0	0
BBI8-MYC.Con8_03_Overlay_XY	1239_1373	93	2	70.0747	255	40	2	101.547	255	4647	0	0
BBI8-MYC.Con8_03_Overlay_XY	1245_1577	88	2	60.1602	255	1060	6	156.162	255	4636	53	3
BBI8-MYC.Con8_03_Overlay_XY	1275_765	113	3	85.5655	255	1007	16	101.157	255	9160	0	0
BBI8-MYC.Con8_03_Overlay_XY	1293_407	30	1	98.3784	255	375	6	76.9851	255	5101	0	0
BBI8-MYC.Con8_03_Overlay_XY	1312_209	18	1	89.4412	255	34	1	165.93	255	3640	0	0
BBI8-MYC.Con8_03_Overlay_XY	1309_1060	47	1	68.5705	255	299	6	71.2695	255	3844	0	0
BBI8-MYC.Con8_03_Overlay_XY	1304_1304	0	0	0	0	0	0	8	8	3148	0	0
BBI8-MYC.Con8_03_Overlay_XY	1330_75	64	2	109.129	255	24	2	50.1667	255	4143	0	0
BBI8-MYC.Con8_03_Overlay_XY	1338_871	32	1	106.476	255	100	3	58.0399	255	3808	0	0
BBI8-MYC.Con8_03_Overlay_XY	1335_1763	45	1	116.91	255	22	1	47.0728	255	3143	0	0
BBI8-MYC.Con8_03_Overlay_XY	1338_967	0	0	0	0	0	0	0	0	1335	0	0
BBI8-MYC.Con8_03_Overlay_XY	1355_521	0	0	0	0	0	0	0	0	2520	0	0
BBI8-MYC.Con8_03_Overlay_XY	1358_1132	38	1	90.5169	255	9	1	174.889	255	2540	0	0
BBI8-MYC.Con8_03_Overlay_XY	1378_1905	0	0	0	0	0	0	0	0	2864	0	0
BBI8-MYC.Con8_03_Overlay_XY	1378_1435	75	1	75.9451	255	294	2	87.2024	255	4762	0	0
BBI8-MYC.Con8_03_Overlay_XY	1371_615	0	0	0	0	0	0	0	0	2179	0	0
BBI8-MYC.Con8_03_Overlay_XY	1391_1605	95	2	65.8847	255	200	2	53.6403	255	4346	0	0
BBI8-MYC.Con8_03_Overlay_XY	1400_169	35	1	103.747	255	565	7	106.093	255	4942	0	0
BBI8-MYC.Con8_03_Overlay_XY	1412_1832	0	0	0	0	0	0	0	0	1682	0	0
BBI8-MYC.Con8_03_Overlay_XY	1418_1182	85	2	91.2048	255	59	1	37.0949	255	3019	0	0
BBI8-MYC.Con8_03_Overlay_XY	1418_1281	27	1	144.606	255	155	1	65.9702	156	2975	0	0
BBI8-MYC.Con8_03_Overlay_XY	1422_345	98	2	63.2617	255	171	2	58.6175	255	2335	0	0
BBI8-MYC.Con8_03_Overlay_XY	1426_784	36	1	87.3765	255	235	6	80.2912	255	2025	13	1
BBI8-MYC.Con8_03_Overlay_XY	1427_485	0	0	0	0	75	1	59.5761	140	1453	0	0
BBI8-MYC.Con8_03_Overlay_XY	1427_671	84	1	76.8712	255	262	1	105.817	255	2244	0	0
BBI8-MYC.Con8_03_Overlay_XY	267_1201	63	2	91.9021	255	95	4	61.5507	255	4933	0	0
BBI8-MYC.Con8_03_Overlay_XY	397_94	54	2	100.67	255	25	2	37.1984	255	2779	0	0
BBI8-MYC.Con8_03_Overlay_XY	688_1240	24	1	138.2	255	7	1	116.667	247	2563	0	0
BBI8-MYC.Con8_03_Overlay_XY	1347_721	53	2	118.697	255	24	2	159.852	255	3433	0	0
BBI8-MYC.Con8_03_Overlay_XY	1398_1550	100	1	75.5114	255	27	1	46.6301	255	2223	8	1
BBI9-MYC.Con8_02_Overlay_XY	15_444	0	0	0	0	0	0	56.6818	148	1909	0	0
BBI9-MYC.Con8_02_Overlay_XY	13_585	0	0	0	0	0	0	19.5414	49	2520	0	0
BBI9-MYC.Con8_02_Overlay_XY	6_715	0	0	9	32	0	0	8	8	912	0	0
BBI9-MYC.Con8_02_Overlay_XY	19_1411	0	0	0	0	0	0	0	0	2515	0	0
BBI9-MYC.Con8_02_Overlay_XY	32_1524	52	2	36.8034	255	42	2	35.2058	247	4595	0	0
BBI9-MYC.Con8_02_Overlay_XY	63_1910	0	0	8	12	0	0	13.2931	33	1227	0	0
BBI9-MYC.Con8_02_Overlay_XY	82_1705	0	0	18.75	28	7	1	114.538	206	1854	0	0
BBI9-MYC.Con8_02_Overlay_XY	99_634	28	1	25.0588	255	33	3	29.2929	189	5310	0	0
BBI9-MYC.Con8_02_Overlay_XY	94_1049	34	2	30.7057	231	0	0	18.1628	165	4386	0	0
BBI9-MYC.Con8_02_Overlay_XY	108_1417	12	1	79.48	223	0	0	21.3333	41	2645	0	0
BBI9-MYC.Con8_02_Overlay_XY	114_298	0	0	0	0	0	0	0	0	1410	0	0
BBI9-MYC.Con8_02_Overlay_XY	121_552	0	0	0	0	0	0	0	0	2916	0	0
BBI9-MYC.Con8_02_Overlay_XY	126_1524	0	0	0	0	0	0	0	0	1043	0	0
BBI9-MYC.Con8_02_Overlay_XY	147_897	15	1	33.819	255	12	1	18.8779	247	4283	0	0
BBI9-MYC.Con8_02_Overlay_XY	172_169	14	1	44.9118	227	99	5	54.4942	255	5056	0	0
BBI9-MYC.Con8_02_Overlay_XY	175_969	0	0	17.6071	40	0	0	0	0	3103	0	0
BBI9-MYC.Con8_02_Overlay_XY	190_1773	15	1	48.8704	219	0	0	65.2105	156	3765	0	0
BBI9-MYC.Con8_02_Overlay_XY	218_744	8	1	84.65	207	0	0	0	0	4940	0	0
BBI9-MYC.Con8_02_Overlay_XY	241_1616	0	0	49.0476	105	18	1	79	255	4717	0	0
BBI9-MYC.Con8_02_Overlay_XY	241_431	0	0	0	0	0	0	0	0	1416	0	0
BBI9-MYC.Con8_02_Overlay_XY	240_633	0	0	0	0	0	0	0	0	1483	0	0
BBI9-MYC.Con8_02_Overlay_XY	251_179	14	1	44.7792	255	0	0	6	8	3370	0	0
BBI9-MYC.Con8_02_Overlay_XY	260_926	20	1	68.6364	231	19	1	59.7391	255	3710	0	0
BBI9-MYC.Con8_02_Overlay_XY	268_831	0	0	5.94575	24	0	0	26.336	140	3957	0	0
BBI9-MYC.Con8_02_Overlay_XY	272_16	13	1	45.3636	255	9	1	101.25	214	2374	0	0
BBI9-MYC.Con8_02_Overlay_XY	277_1792	0	0	16	24	21	2	27.0983	206	4012	0	0
BBI9-MYC.Con8_02_Overlay_XY	281_1428	25	1	64	255	8	1	85.2353	198	4212	0	0
BBI9-MYC.Con8_02_Overlay_XY	293_468	10	1	30.4058	158	9	1	55.7556	189	3943	0	0
BBI9-MYC.Con8_02_Overlay_XY	303_1515	13	1	46.0909	255	0	0	13.125	49	2295	0	0
BBI9-MYC.Con8_02_Overlay_XY	312_1099	16	1	47.3582	255	9	1	36.6076	214	4363	0	0
BBI9-MYC.Con8_02_Overlay_XY	335_560	0	0	0	0	27	1	30.0262	255	4342	0	0
BBI9-MYC.Con8_02_Overlay_XY	353_1239	14	1	12.0464	255	64	3	40.0294	255	5725	0	0
BBI9-MYC.Con8_02_Overlay_XY	349_651	0	0	56.5758	211	0	0	53.5385	107	2968	0	0
BBI9-MYC.Con8_02_Overlay_XY	369_749	12	1	83.6552	255	13	1	43.4103	231	4279	0	0
BBI9-MYC.Con8_02_Overlay_XY	351_344	0	0	0	0	0	0	0	0	926	0	0
BBI9-MYC.Con8_02_Overlay_XY	366_944	16	1	52.0588	255	23	2	25.9364	214	3449	0	0
BBI9-MYC.Con8_02_Overlay_XY	394_1787	42	2	62.5931	255	36	2	28.9219	231	4347	14	1
BBI9-MYC.Con8_02_Overlay_XY	393_1607	0	0	0	0	0	0	0	0	1450	0	0
BBI9-MYC.Con8_02_Overlay_XY	432_1354	12	1	93.56	215	0	0	40.5	132	4840	0	0
BBI9-MYC.Con8_02_Overlay_XY	426_1693	21	1	50.2376	255	0	0	93.5	165	2510	0	0
BBI9-MYC.Con8_02_Overlay_XY	438_845	14	1	41.5758	243	0	0	95.8889	173	3709	0	0
BBI9-MYC.Con8_02_Overlay_XY	466_1900	0	0	0	0	29	1	37.8283	255	2589	0	0
BBI9-MYC.Con8_02_Overlay_XY	475_1440	12	1	36.2903	255	7	1	82.375	206	4497	0	0
BBI9-MYC.Con8_02_Overlay_XY	515_687	13	1	64.4426	255	46	2	20.4851	255	6518	0	0
BBI9-MYC.Con8_02_Overlay_XY	524_96	46	2	33.0888	255	226	8	62.8981	255	6583	0	0
BBI9-MYC.Con8_02_Overlay_XY	520_1258	13	1	34.5368	255	0	0	61.35	132	3655	0	0
BBI9-MYC.Con8_02_Overlay_XY	530_1144	0	0	0	0	0	0	8	8	4029	0	0
BBI9-MYC.Con8_02_Overlay_XY	555_1580	17	1	32.5505	255	0	0	30.9333	123	6011	0	0
BBI9-MYC.Con8_02_Overlay_XY	580_1005	0	0	0	0	0	0	0	0	1982	0	0
BBI9-MYC.Con8_02_Overlay_XY	600_28	23	1	83.1591	255	0	0	24.1302	66	3596	0	0
BBI9-MYC.Con8_02_Overlay_XY	617_230	0	0	0	0	0	0	0	0	5174	0	0
BBI9-MYC.Con8_02_Overlay_XY	609_1459	45	1	101.837	255	38	1	89.2361	255	2237	0	0
BBI9-MYC.Con8_02_Overlay_XY	626_1285	0	0	0	0	7	1	72.0556	181	3139	0	0
BBI9-MYC.Con8_02_Overlay_XY	649_842	0	0	0	0	0	0	43.6	82	3757	0	0
BBI9-MYC.Con8_02_Overlay_XY	679_1781	17	1	31.3547	255	0	0	33.311	140	4276	0	0
BBI9-MYC.Con8_02_Overlay_XY	692_115	27	1	37.965	255	48	2	34.0134	255	3646	0	0
BBI9-MYC.Con8_02_Overlay_XY	707_1698	33	1	82.2159	255	0	0	28.4375	140	2833	0	0
BBI9-MYC.Con8_02_Overlay_XY	719_577	18	2	51.3333	227	8	1	50.0667	189	2890	0	0
BBI9-MYC.Con8_02_Overlay_XY	732_1320	16	2	37.1587	105	0	0	69.5357	173	4452	0	0
BBI9-MYC.Con8_02_Overlay_XY	721_1446	7	1	50.6857	199	0	0	0	0	1073	0	0
BBI9-MYC.Con8_02_Overlay_XY	747_1566	20	1	37.3429	255	19	2	22.9146	231	4045	0	0
BBI9-MYC.Con8_02_Overlay_XY	767_756	0	0	0	0	0	0	44.4211	132	6085	0	0
BBI9-MYC.Con8_02_Overlay_XY	771_1151	12	1	28.197	255	18	1	23.9057	189	3594	0	0
BBI9-MYC.Con8_02_Overlay_XY	771_328	0	0	0	0	0	0	0	0	1656	0	0
BBI9-MYC.Con8_02_Overlay_XY	811_1280	13	1	23.4762	190	0	0	20.2558	173	3519	0	0
BBI9-MYC.Con8_02_Overlay_XY	819_621	33	1	88.0294	255	0	0	0	0	3609	0	0
BBI9-MYC.Con8_02_Overlay_XY	805_1086	0	0	43.8	162	0	0	75	148	2078	0	0
BBI9-MYC.Con8_02_Overlay_XY	837_498	14	1	68.3714	243	0	0	0	0	6145	0	0
BBI9-MYC.Con8_02_Overlay_XY	822_1038	0	0	16.9048	98	0	0	0	0	1992	0	0
BBI9-MYC.Con8_02_Overlay_XY	886_1734	29	2	34.8372	255	36	2	37.9239	255	4652	12	1
BBI9-MYC.Con8_02_Overlay_XY	906_282	30	2	32.4286	255	23	2	23.1828	231	4568	0	0
BBI9-MYC.Con8_02_Overlay_XY	908_1841	0	0	0	0	31	1	22.0573	255	4289	0	0
BBI9-MYC.Con8_02_Overlay_XY	935_132	0	0	0	0	12	1	25.4819	206	3802	0	0
BBI9-MYC.Con8_02_Overlay_XY	940_1492	0	0	0	0	0	0	0	0	2353	0	0
BBI9-MYC.Con8_02_Overlay_XY	968_357	33	1	34.5913	255	48	2	24.8832	255	6775	0	0
BBI9-MYC.Con8_02_Overlay_XY	942_760	0	0	0	0	0	0	42.5	55	1188	0	0
BBI9-MYC.Con8_02_Overlay_XY	966_1639	29	2	44.2385	255	0	0	13.3613	189	4899	0	0
BBI9-MYC.Con8_02_Overlay_XY	977_26	0	0	0	0	0	0	14.0432	90	3033	0	0
BBI9-MYC.Con8_02_Overlay_XY	989_1757	0	0	4	4	0	0	8.00433	33	4919	0	0
BBI9-MYC.Con8_02_Overlay_XY	990_574	0	0	5.0241	16	0	0	29.4153	198	3660	0	0
BBI9-MYC.Con8_02_Overlay_XY	985_770	0	0	0	0	0	0	0	0	1801	0	0
BBI9-MYC.Con8_02_Overlay_XY	1001_1412	0	0	0	0	15	1	27.1433	206	3572	0	0
BBI9-MYC.Con8_02_Overlay_XY	1015_1266	10	1	52.3824	247	8	1	39.4062	156	4562	0	0
BBI9-MYC.Con8_02_Overlay_XY	1020_442	13	1	41.0492	231	112	3	44.3237	255	5120	0	0
BBI9-MYC.Con8_02_Overlay_XY	1076_211	78	2	53.7163	255	0	0	8.06149	24	7518	0	0
BBI9-MYC.Con8_02_Overlay_XY	1044_804	0	0	0	0	0	0	0	0	2686	0	0
BBI9-MYC.Con8_02_Overlay_XY	1066_1482	0	0	0	0	15	1	105.276	255	2832	0	0
BBI9-MYC.Con8_02_Overlay_XY	1109_21	0	0	7.48238	20	0	0	9.18855	24	5355	0	0
BBI9-MYC.Con8_02_Overlay_XY	1147_1147	22	1	61.7027	255	17	1	54	198	6148	0	0
BBI9-MYC.Con8_02_Overlay_XY	1134_1815	15	1	50.1304	255	42	2	36.0931	255	5256	0	0
BBI9-MYC.Con8_02_Overlay_XY	1149_717	0	0	0	0	0	0	0	0	2684	0	0
BBI9-MYC.Con8_02_Overlay_XY	1145_1637	0	0	0	0	0	0	9	16	1876	0	0
BBI9-MYC.Con8_02_Overlay_XY	1162_1522	0	0	0	0	7	1	60.6667	189	3287	0	0
BBI9-MYC.Con8_02_Overlay_XY	1193_1328	0	0	0	0	0	0	72.8889	123	1375	0	0
BBI9-MYC.Con8_02_Overlay_XY	1244_162	24	1	35.25	255	31	1	28.0207	231	4880	0	0
BBI9-MYC.Con8_02_Overlay_XY	1260_298	91	1	53.6954	255	160	7	56.5203	255	6057	0	0
BBI9-MYC.Con8_02_Overlay_XY	1338_355	0	0	0	0	0	0	13.6117	41	5041	0	0
BBI9-MYC.Con8_02_Overlay_XY	1341_1536	14	1	14.6484	255	0	0	94.2857	132	5653	0	0
BBI9-MYC.Con8_02_Overlay_XY	1328_1782	0	0	15.6527	60	0	0	0	0	1220	0	0
BBI9-MYC.Con8_02_Overlay_XY	1383_578	15	1	45.8902	255	22	2	21.3037	222	5212	0	0
BBI9-MYC.Con8_02_Overlay_XY	1375_1079	0	0	0	0	0	0	0	0	2259	0	0
BBI9-MYC.Con8_02_Overlay_XY	1408_200	0	0	0	0	0	0	67.125	115	3633	0	0
BBI9-MYC.Con8_02_Overlay_XY	1430_1179	0	0	0	0	0	0	0	0	1030	0	0
BBI9-MYC.Con8_02_Overlay_XY	752_1627	0	0	0	0	0	0	10.1515	132	3775	0	0
BBI9-MYC.Con8_02_Overlay_XY	1167_1746	23	1	42.6567	255	114	6	48.6216	255	4229	0	0
BBI9-MYC.Con8_20_Overlay_XY	47_676	66	3	43.0475	255	430	13	66.7859	255	6777	9	1
BBI9-MYC.Con8_20_Overlay_XY	32_842	32	1	51.4567	255	191	7	68.8337	255	4724	0	0
BBI9-MYC.Con8_20_Overlay_XY	13_1209	0	0	4	8	146	2	78.0576	255	1874	0	0
BBI9-MYC.Con8_20_Overlay_XY	11_1312	0	0	0	0	237	1	99.5483	189	1575	0	0
BBI9-MYC.Con8_20_Overlay_XY	29_1404	38	1	69.1597	255	795	9	143.044	255	4351	0	0
BBI9-MYC.Con8_20_Overlay_XY	52_509	0	0	2.71429	4	774	7	121.387	239	4678	0	0
BBI9-MYC.Con8_20_Overlay_XY	78_109	32	1	72.0581	255	912	18	99.2806	255	9732	0	0
BBI9-MYC.Con8_20_Overlay_XY	53_942	29	1	116.388	255	20	1	107.625	255	1644	0	0
BBI9-MYC.Con8_20_Overlay_XY	140_1742	16	1	51.3958	97	419	5	81.7338	173	4909	0	0
BBI9-MYC.Con8_20_Overlay_XY	136_707	0	0	0	0	0	0	23.1005	66	1940	0	0
BBI9-MYC.Con8_20_Overlay_XY	163_1411	34	1	127.811	255	488	4	102.056	255	4836	0	0
BBI9-MYC.Con8_20_Overlay_XY	157_972	0	0	0	0	15	1	89.561	255	2106	0	0
BBI9-MYC.Con8_20_Overlay_XY	168_565	0	0	0	0	122	2	44.8329	132	3206	0	0
BBI9-MYC.Con8_20_Overlay_XY	164_1903	0	0	0	0	0	0	0	0	1777	0	0
BBI9-MYC.Con8_20_Overlay_XY	177_289	37	1	24.3414	255	316	7	71.9085	255	3908	28	1
BBI9-MYC.Con8_20_Overlay_XY	169_1651	0	0	0	0	0	0	9.65517	16	1924	0	0
BBI9-MYC.Con8_20_Overlay_XY	199_35	98	2	54.3173	255	570	7	103.557	255	4966	11	1
BBI9-MYC.Con8_20_Overlay_XY	180_1836	0	0	0	0	0	0	0	0	1123	0	0
BBI9-MYC.Con8_20_Overlay_XY	231_497	65	2	101.04	255	703	16	124.447	255	6199	27	2
BBI9-MYC.Con8_20_Overlay_XY	234_1305	74	2	80.142	255	1047	8	146.069	255	6844	10	1
BBI9-MYC.Con8_20_Overlay_XY	231_1504	50	2	117.18	255	495	9	112.698	255	5314	0	0
BBI9-MYC.Con8_20_Overlay_XY	241_1206	46	2	49.9032	255	275	7	64.1823	255	4462	0	0
BBI9-MYC.Con8_20_Overlay_XY	252_853	51	2	73.3025	255	235	2	66.5906	255	3203	0	0
BBI9-MYC.Con8_20_Overlay_XY	268_1904	36	1	71.18	255	38	2	28.8923	255	2860	0	0
BBI9-MYC.Con8_20_Overlay_XY	283_392	43	2	107.808	255	638	4	139.805	255	4694	14	1
BBI9-MYC.Con8_20_Overlay_XY	284_7	16	1	63.8095	162	116	1	72.9777	165	1088	0	0
BBI9-MYC.Con8_20_Overlay_XY	309_958	103	2	94.4652	255	471	8	87.27	255	6421	29	2
BBI9-MYC.Con8_20_Overlay_XY	292_1827	0	0	0	0	0	0	113.25	181	2067	0	0
BBI9-MYC.Con8_20_Overlay_XY	350_1306	41	1	108.924	255	1049	15	104.704	255	10378	21	1
BBI9-MYC.Con8_20_Overlay_XY	359_239	0	0	11.3519	32	0	0	0	0	2431	0	0
BBI9-MYC.Con8_20_Overlay_XY	369_387	45	1	48.0779	255	776	8	130.758	255	4945	22	2
BBI9-MYC.Con8_20_Overlay_XY	376_1717	0	0	23.3246	70	47	3	46.0217	255	4633	0	0
BBI9-MYC.Con8_20_Overlay_XY	375_136	38	1	84.5213	255	369	11	71.5754	255	4415	12	1
BBI9-MYC.Con8_20_Overlay_XY	365_477	0	0	0	0	109	4	55.0096	255	3571	0	0
BBI9-MYC.Con8_20_Overlay_XY	402_1059	16	1	10.9113	255	357	2	103.635	255	6718	0	0
BBI9-MYC.Con8_20_Overlay_XY	421_1637	22	1	76.5484	255	175	5	64.6699	255	4178	0	0
BBI9-MYC.Con8_20_Overlay_XY	426_1895	13	1	24.2637	113	27	1	51.565	255	2742	0	0
BBI9-MYC.Con8_20_Overlay_XY	440_422	23	1	91.5306	255	8	1	102.833	255	2161	0	0
BBI9-MYC.Con8_20_Overlay_XY	467_693	0	0	0	0	323	7	58.1879	255	8502	0	0
BBI9-MYC.Con8_20_Overlay_XY	454_569	20	1	163.85	255	298	5	74.5564	255	4269	0	0
BBI9-MYC.Con8_20_Overlay_XY	484_326	51	1	133.376	255	801	3	134.264	255	4304	47	1
BBI9-MYC.Con8_20_Overlay_XY	499_1088	155	3	91.3462	255	1542	14	159.651	255	8643	32	1
BBI9-MYC.Con8_20_Overlay_XY	479_780	30	1	86.0714	255	37	2	106.438	255	2019	0	0
BBI9-MYC.Con8_20_Overlay_XY	484_1352	26	1	114.417	255	15	1	147.412	255	2723	0	0
BBI9-MYC.Con8_20_Overlay_XY	497_1265	0	0	0	0	0	0	25	25	2376	0	0
BBI9-MYC.Con8_20_Overlay_XY	531_221	0	0	0	0	33	1	118.048	255	6218	0	0
BBI9-MYC.Con8_20_Overlay_XY	540_573	0	0	0	0	8	1	159.375	255	2724	0	0
BBI9-MYC.Con8_20_Overlay_XY	559_809	38	1	96.473	255	329	7	81.2712	255	3929	0	0
BBI9-MYC.Con8_20_Overlay_XY	567_1543	23	1	119.763	255	0	0	142.667	214	3352	0	0
BBI9-MYC.Con8_20_Overlay_XY	568_1666	36	1	82.7753	255	16	1	114.857	255	3156	0	0
BBI9-MYC.Con8_20_Overlay_XY	579_1342	20	1	120.4	255	19	1	31.3407	255	4348	0	0
BBI9-MYC.Con8_20_Overlay_XY	590_1767	0	0	14.0625	24	387	2	88.8613	255	4903	0	0
BBI9-MYC.Con8_20_Overlay_XY	598_1166	16	1	172.562	255	19	2	142.8	255	3022	0	0
BBI9-MYC.Con8_20_Overlay_XY	614_1463	0	0	0	0	0	0	49.5208	255	4766	0	0
BBI9-MYC.Con8_20_Overlay_XY	599_128	12	1	114.6	255	27	2	123.308	255	2596	0	0
BBI9-MYC.Con8_20_Overlay_XY	609_712	17	1	71.9434	255	337	11	77.2882	255	4577	0	0
BBI9-MYC.Con8_20_Overlay_XY	605_444	0	0	0	0	0	0	0	0	2378	0	0
BBI9-MYC.Con8_20_Overlay_XY	631_1626	25	1	126.853	255	19	1	30.63	255	3286	0	0
BBI9-MYC.Con8_20_Overlay_XY	632_1043	16	1	97.9688	255	0	0	40.3913	148	1830	0	0
BBI9-MYC.Con8_20_Overlay_XY	640_630	0	0	0	0	412	7	76.6496	255	4086	0	0
BBI9-MYC.Con8_20_Overlay_XY	644_993	0	0	0	0	0	0	0	0	2264	0	0
BBI9-MYC.Con8_20_Overlay_XY	649_513	21	1	158.409	255	31	2	76.0682	255	2397	0	0
BBI9-MYC.Con8_20_Overlay_XY	695_1691	39	1	100.765	255	33	1	90.0732	255	3376	23	1
BBI9-MYC.Con8_20_Overlay_XY	694_22	30	1	55.0938	255	187	5	69.8705	255	2319	0	0
BBI9-MYC.Con8_20_Overlay_XY	705_1054	0	0	0	0	0	0	23.2154	57	2809	0	0
BBI9-MYC.Con8_20_Overlay_XY	719_1429	0	0	0	0	176	8	66.4428	255	5048	0	0
BBI9-MYC.Con8_20_Overlay_XY	758_516	44	2	103.944	255	690	12	132.268	255	4831	42	2
BBI9-MYC.Con8_20_Overlay_XY	759_761	20	1	151.846	255	335	11	85.7614	255	4622	0	0
BBI9-MYC.Con8_20_Overlay_XY	813_1789	58	2	103.107	255	0	0	0	0	2810	0	0
BBI9-MYC.Con8_20_Overlay_XY	816_242	0	0	10	12	198	7	70.9688	255	3809	0	0
BBI9-MYC.Con8_20_Overlay_XY	825_1860	0	0	5.41071	12	182	4	59.4869	255	4243	0	0
BBI9-MYC.Con8_20_Overlay_XY	832_142	27	1	90.1964	255	603	4	125.278	255	4019	8	1
BBI9-MYC.Con8_20_Overlay_XY	832_1422	0	0	0	0	8	1	188.25	255	2325	0	0
BBI9-MYC.Con8_20_Overlay_XY	831_1699	0	0	19.75	40	55	2	58.8345	255	3305	0	0
BBI9-MYC.Con8_20_Overlay_XY	839_808	14	1	104.893	255	313	5	95.4437	255	3724	0	0
BBI9-MYC.Con8_20_Overlay_XY	853_1236	87	3	107.188	255	287	4	63.5529	255	6023	0	0
BBI9-MYC.Con8_20_Overlay_XY	858_681	29	1	136.1	255	10	1	49.1702	255	3399	0	0
BBI9-MYC.Con8_20_Overlay_XY	853_1345	0	0	23	36	22	2	57.4483	255	3158	0	0
BBI9-MYC.Con8_20_Overlay_XY	872_583	25	1	65.3929	255	409	7	99.9956	255	3961	0	0
BBI9-MYC.Con8_20_Overlay_XY	895_194	0	0	0	0	227	2	65.2151	148	2959	0	0
BBI9-MYC.Con8_20_Overlay_XY	899_486	15	1	168.421	255	30	3	167.875	255	4372	0	0
BBI9-MYC.Con8_20_Overlay_XY	928_856	0	0	0	0	0	0	0	0	1581	0	0
BBI9-MYC.Con8_20_Overlay_XY	942_1043	0	0	6.00893	93	19	1	146.148	255	5489	0	0
BBI9-MYC.Con8_20_Overlay_XY	946_1674	28	1	31.9631	255	172	5	57.6661	255	5766	24	1
BBI9-MYC.Con8_20_Overlay_XY	947_67	35	1	62.5728	255	43	1	37.8177	255	2909	0	0
BBI9-MYC.Con8_20_Overlay_XY	955_1810	44	1	52.0135	255	594	11	113.699	255	5053	0	0
BBI9-MYC.Con8_20_Overlay_XY	979_796	25	1	68.4697	255	235	8	58.2476	255	4998	10	1
BBI9-MYC.Con8_20_Overlay_XY	981_545	0	0	0	0	0	0	0	0	2683	0	0
BBI9-MYC.Con8_20_Overlay_XY	989_1487	18	1	151.667	255	9	1	41.4222	255	4310	0	0
BBI9-MYC.Con8_20_Overlay_XY	979_1891	0	0	56.5	85	10	1	161.5	255	1443	0	0
BBI9-MYC.Con8_20_Overlay_XY	1006_356	34	1	53.9297	255	249	4	85.2154	255	4355	7	1
BBI9-MYC.Con8_20_Overlay_XY	998_172	0	0	0	0	0	0	0	0	1557	0	0
BBI9-MYC.Con8_20_Overlay_XY	1025_1093	31	1	120.706	255	257	7	65.2184	255	5711	0	0
BBI9-MYC.Con8_20_Overlay_XY	1020_1731	0	0	0	0	15	1	32.7718	255	3883	0	0
BBI9-MYC.Con8_20_Overlay_XY	1050_784	0	0	20	20	13	1	185	255	2032	0	0
BBI9-MYC.Con8_20_Overlay_XY	1076_895	0	0	5.52973	20	523	9	93.3322	239	6127	0	0
BBI9-MYC.Con8_20_Overlay_XY	1063_1792	34	1	126.271	255	32	1	59.2015	255	1930	0	0
BBI9-MYC.Con8_20_Overlay_XY	1089_1877	0	0	6.95	16	21	2	83.1304	255	2731	0	0
BBI9-MYC.Con8_20_Overlay_XY	1131_584	42	1	118.113	255	706	8	114.731	255	5404	0	0
BBI9-MYC.Con8_20_Overlay_XY	1126_1234	21	1	141.962	255	9	1	169.9	255	1831	0	0
BBI9-MYC.Con8_20_Overlay_XY	1121_53	0	0	0	0	0	0	0	0	1272	0	0
BBI9-MYC.Con8_20_Overlay_XY	1146_273	0	0	0	0	295	5	78.0693	255	3353	0	0
BBI9-MYC.Con8_20_Overlay_XY	1170_125	84	3	51.7541	255	1341	1	171.793	255	5228	64	3
BBI9-MYC.Con8_20_Overlay_XY	1161_885	18	1	129.467	255	133	3	62.2983	255	3870	0	0
BBI9-MYC.Con8_20_Overlay_XY	1162_519	0	0	4	4	63	2	51.9413	255	2893	0	0
BBI9-MYC.Con8_20_Overlay_XY	1199_762	0	0	57.5	73	464	10	79.1702	189	5310	0	0
BBI9-MYC.Con8_20_Overlay_XY	1189_384	0	0	0	0	8	1	131.25	255	886	0	0
BBI9-MYC.Con8_20_Overlay_XY	1246_861	0	0	0	0	0	0	0	0	2929	0	0
BBI9-MYC.Con8_20_Overlay_XY	1244_1155	0	0	0	0	0	0	0	0	2024	0	0
BBI9-MYC.Con8_20_Overlay_XY	1260_181	0	0	0	0	0	0	0	0	1890	0	0
BBI9-MYC.Con8_20_Overlay_XY	1278_398	0	0	0	0	686	10	122.61	255	4703	0	0
BBI9-MYC.Con8_20_Overlay_XY	1266_1538	38	1	98.8214	255	9	1	151.111	255	2255	0	0
BBI9-MYC.Con8_20_Overlay_XY	1277_20	0	0	184.167	255	603	4	133.913	255	2840	0	0
BBI9-MYC.Con8_20_Overlay_XY	1269_1005	0	0	0	0	0	0	49.25	181	1267	0	0
BBI9-MYC.Con8_20_Overlay_XY	1289_515	0	0	0	0	891	4	138.561	255	3840	0	0
BBI9-MYC.Con8_20_Overlay_XY	1287_644	0	0	0	0	0	0	170	255	2557	0	0
BBI9-MYC.Con8_20_Overlay_XY	1323_790	43	2	63.2857	255	263	4	91.6231	255	3221	0	0
BBI9-MYC.Con8_20_Overlay_XY	1340_1878	19	1	78.3333	255	415	2	96.8674	255	4702	0	0
BBI9-MYC.Con8_20_Overlay_XY	1324_1361	13	1	81.6061	255	0	0	115.5	173	1559	0	0
BBI9-MYC.Con8_20_Overlay_XY	1344_129	58	2	24.8151	255	1561	7	168.959	255	8966	28	1
BBI9-MYC.Con8_20_Overlay_XY	1348_1476	0	0	18.7346	52	220	3	73.8442	255	4327	0	0
BBI9-MYC.Con8_20_Overlay_XY	1381_1105	32	1	141.089	255	257	7	68.0896	255	6234	22	1
BBI9-MYC.Con8_20_Overlay_XY	1408_1216	58	2	51.8834	255	432	7	90.7856	255	3965	16	1
BBI9-MYC.Con8_20_Overlay_XY	1408_593	0	0	0	0	656	7	125.412	255	4498	0	0
BBI9-MYC.Con8_20_Overlay_XY	1413_449	49	2	28.6156	255	52	2	45.19	255	2673	7	1
BBI9-MYC.Con8_20_Overlay_XY	1417_743	146	5	49.8042	243	438	1	111.115	247	2668	35	1
BBI9-MYC.Con8_20_Overlay_XY	92_835	0	0	0	0	0	0	0	0	2370	0	0
BBI9-MYC.Con8_20_Overlay_XY	70_1212	0	0	10.2231	32	117	2	57.7898	255	4119	0	0
BBI9-MYC.Con8_20_Overlay_XY	309_877	24	1	70.8065	255	61	5	44.7692	255	3265	0	0
BBI9-MYC.Con8_20_Overlay_XY	761_823	0	0	0	0	0	0	8	8	2292	0	0
BBI9-MYC.Con8_20_Overlay_XY	955_964	0	0	0	0	176	7	66.6419	255	5173	0	0
BBI9-MYC.Con8_20_Overlay_XY	1053_1530	36	1	39.6425	255	1026	19	142.561	255	8462	12	1
BBI9-MYC.Con8_20_Overlay_XY	1124_1500	36	1	108.116	255	45	2	41.5379	255	2995	0	0
BBI9-MYC.Con8_20_Overlay_XY	1417_97	0	0	0	0	120	3	59.86	255	3000	0	0
BBI9-MYC.Con8_05_Overlay_XY	19_332	163	5	50.2865	255	152	6	54.6184	255	3125	9	1
BBI9-MYC.Con8_05_Overlay_XY	15_541	0	0	8.71197	24	0	0	27.6843	66	2994	0	0
BBI9-MYC.Con8_05_Overlay_XY	9_887	0	0	13.3067	60	0	0	8	8	940	0	0
BBI9-MYC.Con8_05_Overlay_XY	18_1118	0	0	0	0	9	1	116.545	222	2133	0	0
BBI9-MYC.Con8_05_Overlay_XY	33_1327	0	0	25.5714	60	20	2	60.1642	214	3800	0	0
BBI9-MYC.Con8_05_Overlay_XY	37_1546	32	1	31.2872	255	50	2	33.8062	255	5455	0	0
BBI9-MYC.Con8_05_Overlay_XY	18_1802	0	0	4.82212	16	0	0	34.8048	82	3004	0	0
BBI9-MYC.Con8_05_Overlay_XY	49_974	41	1	28.5474	255	66	3	37.4309	255	5058	0	0
BBI9-MYC.Con8_05_Overlay_XY	77_636	7	1	40.25	154	0	0	67.1212	189	6487	0	0
BBI9-MYC.Con8_05_Overlay_XY	81_234	83	2	48.3237	255	8	1	123.273	222	4593	0	0
BBI9-MYC.Con8_05_Overlay_XY	83_380	0	0	13.7105	48	0	0	54.2	74	2921	0	0
BBI9-MYC.Con8_05_Overlay_XY	90_129	0	0	0	0	0	0	58.6471	148	6437	0	0
BBI9-MYC.Con8_05_Overlay_XY	89_1637	228	3	71.3034	255	8	1	40.8017	90	2711	8	1
BBI9-MYC.Con8_05_Overlay_XY	119_723	43	2	46.1176	255	73	3	43.7375	255	6059	0	0
BBI9-MYC.Con8_05_Overlay_XY	112_1088	0	0	40	48	29	2	31.2049	255	4555	0	0
BBI9-MYC.Con8_05_Overlay_XY	119_1800	0	0	0	0	0	0	0	0	2708	0	0
BBI9-MYC.Con8_05_Overlay_XY	154_24	0	0	0	0	0	0	86	148	4626	0	0
BBI9-MYC.Con8_05_Overlay_XY	149_1426	13	1	44.2909	231	0	0	50.0833	173	2953	0	0
BBI9-MYC.Con8_05_Overlay_XY	149_489	0	0	0	0	0	0	115.5	198	2730	0	0
BBI9-MYC.Con8_05_Overlay_XY	169_1527	0	0	6.79702	16	31	2	25.9145	255	5033	0	0
BBI9-MYC.Con8_05_Overlay_XY	180_1167	34	1	43.0947	255	41	3	32.9646	255	4411	0	0
BBI9-MYC.Con8_05_Overlay_XY	203_1270	47	2	56.7416	255	35	2	20.2293	255	7794	0	0
BBI9-MYC.Con8_05_Overlay_XY	220_678	34	1	39.808	255	23	2	38.0458	255	4268	0	0
BBI9-MYC.Con8_05_Overlay_XY	230_876	0	0	13.5227	81	202	10	62.4189	255	5691	0	0
BBI9-MYC.Con8_05_Overlay_XY	217_1366	50	2	57.2761	255	7	1	53.7826	148	2999	0	0
BBI9-MYC.Con8_05_Overlay_XY	215_1595	0	0	2.375	4	0	0	0	0	2528	0	0
BBI9-MYC.Con8_05_Overlay_XY	231_1084	0	0	6.55894	28	42	2	39.069	255	4686	0	0
BBI9-MYC.Con8_05_Overlay_XY	226_1911	0	0	0	0	0	0	23.1765	57	932	0	0
BBI9-MYC.Con8_05_Overlay_XY	255_1728	0	0	0	0	0	0	0	0	2260	0	0
BBI9-MYC.Con8_05_Overlay_XY	276_1207	21	1	63.8472	255	0	0	61.1905	123	3448	0	0
BBI9-MYC.Con8_05_Overlay_XY	286_1797	0	0	7.28934	93	32	1	32.5201	255	4378	0	0
BBI9-MYC.Con8_05_Overlay_XY	297_347	43	1	18.5381	255	442	14	89.7292	255	4976	18	1
BBI9-MYC.Con8_05_Overlay_XY	305_1397	0	0	4.1619	24	0	0	19.6179	49	4745	0	0
BBI9-MYC.Con8_05_Overlay_XY	305_763	23	1	15.5801	255	12	1	72.5588	222	3292	0	0
BBI9-MYC.Con8_05_Overlay_XY	336_921	13	1	13.1967	182	0	0	23.2142	57	5426	0	0
BBI9-MYC.Con8_05_Overlay_XY	323_1894	0	0	8.9375	28	16	1	27.2297	198	3384	0	0
BBI9-MYC.Con8_05_Overlay_XY	346_817	0	0	0	0	0	0	78.3846	181	2400	0	0
BBI9-MYC.Con8_05_Overlay_XY	363_240	0	0	9.74026	85	42	2	34.5788	255	2976	0	0
BBI9-MYC.Con8_05_Overlay_XY	379_78	0	0	9.83333	101	130	6	54.7982	255	6784	0	0
BBI9-MYC.Con8_05_Overlay_XY	359_1321	0	0	2.54545	4	0	0	0	0	1198	0	0
BBI9-MYC.Con8_05_Overlay_XY	409_463	0	0	16	16	0	0	38.0423	181	5763	0	0
BBI9-MYC.Con8_05_Overlay_XY	401_1497	33	1	41.3136	255	11	1	44.871	231	3250	0	0
BBI9-MYC.Con8_05_Overlay_XY	416_1313	0	0	5.62721	20	0	0	0	0	5394	0	0
BBI9-MYC.Con8_05_Overlay_XY	425_1892	58	1	29.1058	255	0	0	0	0	3685	0	0
BBI9-MYC.Con8_05_Overlay_XY	438_363	65	2	32.5728	255	211	6	64.6458	255	5017	7	1
BBI9-MYC.Con8_05_Overlay_XY	424_897	0	0	16	16	0	0	74.2632	148	2545	0	0
BBI9-MYC.Con8_05_Overlay_XY	453_656	37	1	38.73	255	25	2	50.1915	198	6714	0	0
BBI9-MYC.Con8_05_Overlay_XY	455_1225	67	2	26.9025	255	51	2	34.3797	255	4915	23	1
BBI9-MYC.Con8_05_Overlay_XY	454_247	0	0	24	36	27	1	26.6076	255	2960	0	0
BBI9-MYC.Con8_05_Overlay_XY	464_1108	0	0	2.96226	5	50	2	61.445	255	2017	0	0
BBI9-MYC.Con8_05_Overlay_XY	513_561	51	2	34.1639	255	68	3	40.4294	255	4372	0	0
BBI9-MYC.Con8_05_Overlay_XY	525_468	58	2	34.8972	255	50	2	38.8247	255	4811	0	0
BBI9-MYC.Con8_05_Overlay_XY	542_1891	50	2	21.4556	255	123	6	48.5158	255	5409	0	0
BBI9-MYC.Con8_05_Overlay_XY	534_1487	57	2	62.4793	255	11	1	26.0659	255	3676	0	0
BBI9-MYC.Con8_05_Overlay_XY	551_1754	33	1	20.1377	255	80	6	47.62	255	5264	0	0
BBI9-MYC.Con8_05_Overlay_XY	580_1625	35	1	41.1021	255	0	0	99.6667	173	4743	0	0
BBI9-MYC.Con8_05_Overlay_XY	587_923	16	1	96.4375	255	0	0	56.3846	165	3423	0	0
BBI9-MYC.Con8_05_Overlay_XY	584_382	0	0	0	0	14	1	32.6	255	3134	0	0
BBI9-MYC.Con8_05_Overlay_XY	598_147	0	0	7.1875	8	16	1	30.4063	247	4878	0	0
BBI9-MYC.Con8_05_Overlay_XY	602_1293	24	1	61.7875	255	15	1	34.7243	222	5046	0	0
BBI9-MYC.Con8_05_Overlay_XY	629_1427	27	1	45.438	255	33	1	29.865	255	4553	0	0
BBI9-MYC.Con8_05_Overlay_XY	643_341	63	1	39.327	255	69	2	50.3261	255	3354	0	0
BBI9-MYC.Con8_05_Overlay_XY	652_1543	0	0	11.1667	16	0	0	10.0094	33	4074	0	0
BBI9-MYC.Con8_05_Overlay_XY	684_1730	41	1	24.7606	255	36	2	25.5426	255	6369	0	0
BBI9-MYC.Con8_05_Overlay_XY	666_185	0	0	6.8878	24	28	2	38.5644	255	3767	0	0
BBI9-MYC.Con8_05_Overlay_XY	700_1849	0	0	9.65553	85	296	13	64.4684	255	6191	0	0
BBI9-MYC.Con8_05_Overlay_XY	695_1192	0	0	0	0	0	0	0	0	2294	0	0
BBI9-MYC.Con8_05_Overlay_XY	707_888	0	0	0	0	58	2	44.5857	255	3915	0	0
BBI9-MYC.Con8_05_Overlay_XY	729_571	35	1	21.1528	255	0	0	23.1429	140	3607	0	0
BBI9-MYC.Con8_05_Overlay_XY	738_343	0	0	3.72455	12	0	0	5.625	8	4531	0	0
BBI9-MYC.Con8_05_Overlay_XY	752_1563	38	2	59.014	255	0	0	16.8824	107	7270	0	0
BBI9-MYC.Con8_05_Overlay_XY	763_26	0	0	0	0	0	0	0	0	3102	0	0
BBI9-MYC.Con8_05_Overlay_XY	769_1209	60	2	29.6595	255	18	1	22.1485	255	4311	0	0
BBI9-MYC.Con8_05_Overlay_XY	797_1094	0	0	0	0	0	0	6.1	8	4609	0	0
BBI9-MYC.Con8_05_Overlay_XY	803_1903	127	2	46.1072	255	86	3	54.5901	255	2187	0	0
BBI9-MYC.Con8_05_Overlay_XY	824_1481	0	0	0	0	0	0	30.1818	107	3634	0	0
BBI9-MYC.Con8_05_Overlay_XY	833_182	28	1	19.8878	255	0	0	31.0709	82	3821	0	0
BBI9-MYC.Con8_05_Overlay_XY	844_418	162	3	33.372	255	121	6	48.2846	255	5542	0	0
BBI9-MYC.Con8_05_Overlay_XY	835_317	35	1	41.7857	255	9	1	60.68	239	1935	0	0
BBI9-MYC.Con8_05_Overlay_XY	872_1829	48	1	27.2581	255	16	1	22.3802	239	3770	14	1
BBI9-MYC.Con8_05_Overlay_XY	909_1120	0	0	0	0	0	0	74.5	148	6254	0	0
BBI9-MYC.Con8_05_Overlay_XY	903_767	11	1	87.4231	255	57	3	117.759	255	4413	0	0
BBI9-MYC.Con8_05_Overlay_XY	911_206	0	0	0	0	0	0	76.3636	140	2023	0	0
BBI9-MYC.Con8_05_Overlay_XY	922_97	0	0	11.6986	56	53	2	31.9028	255	3957	0	0
BBI9-MYC.Con8_05_Overlay_XY	936_1517	0	0	0	0	78	2	42.6907	255	7181	0	0
BBI9-MYC.Con8_05_Overlay_XY	984_817	30	1	27.0871	255	107	8	47.2787	255	4133	0	0
BBI9-MYC.Con8_05_Overlay_XY	981_296	0	0	0	0	0	0	0	0	1896	0	0
BBI9-MYC.Con8_05_Overlay_XY	1000_23	29	3	34.1782	170	7	1	25.5745	148	3547	0	0
BBI9-MYC.Con8_05_Overlay_XY	1001_478	0	0	18.75	28	80	4	47.6296	255	4733	0	0
BBI9-MYC.Con8_05_Overlay_XY	1007_578	0	0	8.38969	20	18	1	25.4909	255	3741	0	0
BBI9-MYC.Con8_05_Overlay_XY	995_215	0	0	0	0	0	0	104.077	198	2091	0	0
BBI9-MYC.Con8_05_Overlay_XY	1000_146	18	1	48.3544	255	0	0	72.6	115	3045	0	0
BBI9-MYC.Con8_05_Overlay_XY	1013_1666	41	1	67.2162	255	0	0	77.6	165	2814	0	0
BBI9-MYC.Con8_05_Overlay_XY	1036_1882	110	6	34.4434	255	21	2	44.8115	198	4994	0	0
BBI9-MYC.Con8_05_Overlay_XY	1057_1343	29	1	58.3852	255	0	0	68.7143	148	4078	0	0
BBI9-MYC.Con8_05_Overlay_XY	1061_1239	25	1	53.0485	255	14	1	23.8832	247	3432	0	0
BBI9-MYC.Con8_05_Overlay_XY	1066_408	41	1	44.1367	255	59	3	37.0613	255	3224	0	0
BBI9-MYC.Con8_05_Overlay_XY	1101_1833	35	1	37.7906	255	13	1	18.2145	255	4911	0	0
BBI9-MYC.Con8_05_Overlay_XY	1101_621	24	1	19.9832	255	39	1	28.7077	255	4514	0	0
BBI9-MYC.Con8_05_Overlay_XY	1097_1049	55	2	56.5352	255	9	1	95.1852	222	2697	0	0
BBI9-MYC.Con8_05_Overlay_XY	1143_1466	0	0	9.64583	117	0	0	0	0	6912	0	0
BBI9-MYC.Con8_05_Overlay_XY	1125_131	33	1	15.1711	255	212	8	67.6429	255	4997	0	0
BBI9-MYC.Con8_05_Overlay_XY	1138_1159	0	0	4.54545	8	32	2	17.2053	255	5599	0	0
BBI9-MYC.Con8_05_Overlay_XY	1136_352	0	0	9.71429	36	0	0	15.5911	189	4496	0	0
BBI9-MYC.Con8_05_Overlay_XY	1189_11	0	0	0	0	10	1	96.5263	214	1613	0	0
BBI9-MYC.Con8_05_Overlay_XY	1203_1748	68	2	23.3936	255	139	5	60.269	255	6900	0	0
BBI9-MYC.Con8_05_Overlay_XY	1201_662	0	0	0	0	0	0	0	0	2913	0	0
BBI9-MYC.Con8_05_Overlay_XY	1198_290	0	0	0	0	19	1	151.714	255	1986	0	0
BBI9-MYC.Con8_05_Overlay_XY	1220_1282	0	0	45.1429	85	66	2	42.0742	255	4667	0	0
BBI9-MYC.Con8_05_Overlay_XY	1228_1195	0	0	0	0	0	0	0	0	4302	0	0
BBI9-MYC.Con8_05_Overlay_XY	1251_420	24	1	14.0779	255	0	0	22.7018	49	3875	0	0
BBI9-MYC.Con8_05_Overlay_XY	1274_1596	0	0	9.11765	24	7	1	95.3333	198	5040	0	0
BBI9-MYC.Con8_05_Overlay_XY	1285_1429	0	0	8.03896	89	19	2	74	239	4927	0	0
BBI9-MYC.Con8_05_Overlay_XY	1292_256	32	1	12.4903	255	18	1	30.5231	255	3179	0	0
BBI9-MYC.Con8_05_Overlay_XY	1311_894	53	1	38.5895	255	62	1	34.226	255	6664	0	0
BBI9-MYC.Con8_05_Overlay_XY	1307_1006	55	2	53.9949	255	27	2	27	247	6281	0	0
BBI9-MYC.Con8_05_Overlay_XY	1312_56	0	0	47.9256	105	41	2	42.974	214	2861	0	0
BBI9-MYC.Con8_05_Overlay_XY	1312_1702	158	4	60.3439	117	15	1	23.2958	148	2633	0	0
BBI9-MYC.Con8_05_Overlay_XY	1314_820	0	0	0	0	0	0	0	0	1602	0	0
BBI9-MYC.Con8_05_Overlay_XY	1361_1170	0	0	5.875	28	0	0	43.7	74	3635	0	0
BBI9-MYC.Con8_05_Overlay_XY	1395_1588	23	1	72.4583	255	16	2	90.7576	222	8167	0	0
BBI9-MYC.Con8_05_Overlay_XY	1394_1068	0	0	12	12	0	0	83.8095	181	4889	0	0
BBI9-MYC.Con8_05_Overlay_XY	1406_392	0	0	13.5	20	0	0	0	0	2852	0	0
BBI9-MYC.Con8_05_Overlay_XY	1414_858	45	1	33.4941	255	18	2	24.6748	255	3221	0	0
BBI9-MYC.Con8_05_Overlay_XY	1416_1439	0	0	11.7028	48	52	2	40.1436	255	3800	0	0
BBI9-MYC.Con8_05_Overlay_XY	1428_1866	0	0	0	0	0	0	0	0	1093	0	0
BBI9-MYC.Con8_05_Overlay_XY	38_1172	25	1	81.8136	255	0	0	71.1	140	4102	0	0
BBI9-MYC.Con8_05_Overlay_XY	81_574	0	0	6.42504	20	12	1	105.118	255	1502	0	0
BBI9-MYC.Con8_05_Overlay_XY	199_535	31	1	34.2708	255	55	3	36.9609	255	5438	0	0
BBI9-MYC.Con8_05_Overlay_XY	282_495	117	2	28.0966	255	166	8	62.7572	255	10551	7	1
BBI9-MYC.Con8_05_Overlay_XY	297_594	20	1	78.5085	255	28	3	63.7349	255	7045	0	0
BBI9-MYC.Con8_05_Overlay_XY	279_1568	61	2	23.0178	255	41	2	44.631	255	5433	0	0
BBI9-MYC.Con8_05_Overlay_XY	243_1654	73	2	18.9692	255	36	2	31.2857	255	4873	0	0
BBI9-MYC.Con8_05_Overlay_XY	372_737	35	1	70.3827	255	0	0	0	0	4418	0	0
BBI9-MYC.Con8_05_Overlay_XY	505_1264	0	0	16	16	0	0	0	0	2620	0	0
BBI9-MYC.Con8_05_Overlay_XY	518_1083	54	1	36.2569	255	34	2	104.967	255	4720	0	0
BBI9-MYC.Con8_05_Overlay_XY	1021_770	0	0	0	0	15	1	144.765	255	2025	0	0
BBI9-MYC.Con8_05_Overlay_XY	1292_1311	0	0	8.37339	36	0	0	42.5714	99	4972	0	0
BBI9-MYC.Con8_05_Overlay_XY	1309_386	32	1	31.8367	255	110	6	40.9158	255	5032	0	0
BBI9-MYC.Con8_12_Overlay_XY	25_835	21	1	98.6818	255	42	3	45.8287	255	2954	0	0
BBI9-MYC.Con8_12_Overlay_XY	15_1633	22	1	115.457	255	30	1	33.2478	255	2556	0	0
BBI9-MYC.Con8_12_Overlay_XY	27_626	0	0	37.3939	158	0	0	57	57	1332	0	0
BBI9-MYC.Con8_12_Overlay_XY	68_1420	32	1	53.6667	255	61	5	40.0012	255	4963	0	0
BBI9-MYC.Con8_12_Overlay_XY	86_1264	33	1	89.4151	158	34	2	24.3939	206	5057	0	0
BBI9-MYC.Con8_12_Overlay_XY	86_487	61	1	62.4358	255	121	3	56.9325	255	3455	0	0
BBI9-MYC.Con8_12_Overlay_XY	103_833	17	1	78.4737	255	16	2	66.2857	247	4790	0	0
BBI9-MYC.Con8_12_Overlay_XY	109_291	14	1	86.3529	255	43	1	36.6249	255	4266	0	0
BBI9-MYC.Con8_12_Overlay_XY	105_1575	0	0	0	0	0	0	0	0	2984	0	0
BBI9-MYC.Con8_12_Overlay_XY	113_1642	0	0	0	0	0	0	13.0479	33	3813	0	0
BBI9-MYC.Con8_12_Overlay_XY	122_1077	28	1	45.7333	255	181	6	65.8942	255	3932	0	0
BBI9-MYC.Con8_12_Overlay_XY	132_605	56	2	72.4233	255	111	5	62.0109	255	4332	0	0
BBI9-MYC.Con8_12_Overlay_XY	167_963	19	1	129.08	255	14	2	110.03	247	3790	0	0
BBI9-MYC.Con8_12_Overlay_XY	168_1365	33	1	69.2705	255	34	2	26.2981	255	3850	0	0
BBI9-MYC.Con8_12_Overlay_XY	189_760	9	1	98.2	207	9	1	114.222	222	3153	0	0
BBI9-MYC.Con8_12_Overlay_XY	205_470	0	0	0	0	9	1	146.667	255	1891	0	0
BBI9-MYC.Con8_12_Overlay_XY	221_1150	44	1	77.9542	255	20	1	148.04	255	3064	0	0
BBI9-MYC.Con8_12_Overlay_XY	233_397	18	1	161.105	255	0	0	15.48	33	2455	0	0
BBI9-MYC.Con8_12_Overlay_XY	258_163	228	5	50.354	255	2357	6	176	255	7165	204	5
BBI9-MYC.Con8_12_Overlay_XY	257_1221	0	0	76.1429	150	18	2	23.381	231	4936	0	0
BBI9-MYC.Con8_12_Overlay_XY	270_1655	147	3	53.6101	255	121	6	32.269	255	10700	34	1
BBI9-MYC.Con8_12_Overlay_XY	286_302	39	1	95.0875	255	48	3	31.4984	255	6011	0	0
BBI9-MYC.Con8_12_Overlay_XY	280_587	27	1	100.455	255	56	3	38.4918	255	3773	0	0
BBI9-MYC.Con8_12_Overlay_XY	292_671	17	1	100.848	255	273	12	60.1461	255	6024	0	0
BBI9-MYC.Con8_12_Overlay_XY	293_1876	16	1	57.7015	255	35	3	27.0999	255	5607	0	0
BBI9-MYC.Con8_12_Overlay_XY	308_1445	0	0	0	0	16	2	29.7196	222	4915	0	0
BBI9-MYC.Con8_12_Overlay_XY	306_847	0	0	0	0	17	2	75.9211	239	2500	0	0
BBI9-MYC.Con8_12_Overlay_XY	324_477	0	0	0	0	17	1	21.103	255	4351	0	0
BBI9-MYC.Con8_12_Overlay_XY	357_943	73	1	30.8288	255	846	29	121.048	255	8958	12	1
BBI9-MYC.Con8_12_Overlay_XY	348_378	62	1	116.281	255	267	6	61.5628	148	5000	0	0
BBI9-MYC.Con8_12_Overlay_XY	344_1574	111	3	64.5367	255	34	2	35.1494	255	4112	0	0
BBI9-MYC.Con8_12_Overlay_XY	346_1746	35	1	19.8564	255	183	8	66.3156	255	5240	0	0
BBI9-MYC.Con8_12_Overlay_XY	367_1140	0	0	0	0	0	0	0	0	3826	0	0
BBI9-MYC.Con8_12_Overlay_XY	374_1230	20	1	70.8364	255	73	5	40.8757	255	5761	0	0
BBI9-MYC.Con8_12_Overlay_XY	398_143	69	1	54.0678	255	56	2	32.7819	255	5388	0	0
BBI9-MYC.Con8_12_Overlay_XY	395_743	0	0	0	0	19	2	119.261	255	3173	0	0
BBI9-MYC.Con8_12_Overlay_XY	405_519	0	0	0	0	0	0	0	0	2305	0	0
BBI9-MYC.Con8_12_Overlay_XY	431_1365	8	1	12.1724	162	171	8	64.4067	140	6175	0	0
BBI9-MYC.Con8_12_Overlay_XY	431_447	26	1	129.444	255	31	2	27.3987	255	4721	0	0
BBI9-MYC.Con8_12_Overlay_XY	479_150	54	1	72.3799	255	728	26	127.148	255	6368	0	0
BBI9-MYC.Con8_12_Overlay_XY	480_762	24	1	59.47	255	50	3	39.6897	255	3431	0	0
BBI9-MYC.Con8_12_Overlay_XY	505_599	0	0	0	0	24	1	35.5492	255	6738	0	0
BBI9-MYC.Con8_12_Overlay_XY	501_1078	22	1	80.3818	255	145	8	56.8209	255	3435	0	0
BBI9-MYC.Con8_12_Overlay_XY	537_1736	190	2	80.3609	255	31	2	26.1496	255	6651	0	0
BBI9-MYC.Con8_12_Overlay_XY	517_1884	74	3	35.6357	255	211	7	66.8811	255	4174	11	1
BBI9-MYC.Con8_12_Overlay_XY	505_998	0	0	0	0	0	0	0	0	1071	0	0
BBI9-MYC.Con8_12_Overlay_XY	560_16	0	0	19.617	44	0	0	0	0	1871	0	0
BBI9-MYC.Con8_12_Overlay_XY	566_1381	18	1	97.0645	255	0	0	94.0588	206	3477	0	0
BBI9-MYC.Con8_12_Overlay_XY	574_1286	41	2	52.2538	150	9	1	30.7018	156	5117	0	0
BBI9-MYC.Con8_12_Overlay_XY	575_1032	22	1	56.137	255	12	1	90.3333	255	3051	0	0
BBI9-MYC.Con8_12_Overlay_XY	583_1462	7	1	8.38776	142	363	16	95.425	255	5830	0	0
BBI9-MYC.Con8_12_Overlay_XY	579_1658	0	0	2.42857	4	0	0	98.1111	181	3505	0	0
BBI9-MYC.Con8_12_Overlay_XY	574_1808	94	3	50.0479	255	0	0	0	0	3080	0	0
BBI9-MYC.Con8_12_Overlay_XY	589_1125	22	1	94.0638	255	33	3	30.6177	255	4075	0	0
BBI9-MYC.Con8_12_Overlay_XY	589_488	84	2	134.624	255	32	2	81.7738	255	2586	0	0
BBI9-MYC.Con8_12_Overlay_XY	597_943	27	1	103.348	255	0	0	107.25	198	2626	0	0
BBI9-MYC.Con8_12_Overlay_XY	614_611	11	1	69.75	255	0	0	66.875	140	3707	0	0
BBI9-MYC.Con8_12_Overlay_XY	602_315	0	0	0	0	0	0	124.75	222	1345	0	0
BBI9-MYC.Con8_12_Overlay_XY	637_1194	21	1	96.0667	255	0	0	20.0247	49	4316	0	0
BBI9-MYC.Con8_12_Overlay_XY	645_754	17	1	52.3167	255	41	2	31.2985	255	3853	0	0
BBI9-MYC.Con8_12_Overlay_XY	677_1847	0	0	3.2381	16	39	2	98.2785	255	4052	0	0
BBI9-MYC.Con8_12_Overlay_XY	680_440	0	0	0	0	8	1	19.6992	255	3779	0	0
BBI9-MYC.Con8_12_Overlay_XY	681_1022	16	1	144.526	255	0	0	0	0	3311	0	0
BBI9-MYC.Con8_12_Overlay_XY	714_1535	52	1	33.8499	255	345	19	71.2137	255	11027	0	0
BBI9-MYC.Con8_12_Overlay_XY	721_1321	27	2	91	255	9	1	86.4091	247	6518	0	0
BBI9-MYC.Con8_12_Overlay_XY	722_249	25	1	64.5062	255	60	2	43.8173	255	3560	0	0
BBI9-MYC.Con8_12_Overlay_XY	741_827	0	0	0	0	68	5	42.187	247	6960	0	0
BBI9-MYC.Con8_12_Overlay_XY	754_1769	0	0	0	0	9	1	98.3182	255	5572	0	0
BBI9-MYC.Con8_12_Overlay_XY	743_541	32	2	69.4792	255	20	2	86.5152	222	2584	0	0
BBI9-MYC.Con8_12_Overlay_XY	754_1850	42	1	51.3862	255	20	2	103.821	255	3234	0	0
BBI9-MYC.Con8_12_Overlay_XY	794_1156	64	2	35.0329	255	108	6	51.5376	255	4319	0	0
BBI9-MYC.Con8_12_Overlay_XY	799_904	34	1	71.9506	255	14	1	27.1156	255	4829	0	0
BBI9-MYC.Con8_12_Overlay_XY	796_23	0	0	45.5806	174	107	3	54.7303	255	3030	0	0
BBI9-MYC.Con8_12_Overlay_XY	821_1895	36	1	44.3333	255	350	9	91.139	255	3521	0	0
BBI9-MYC.Con8_12_Overlay_XY	823_365	30	1	43.9427	255	24	2	22.75	255	4365	0	0
BBI9-MYC.Con8_12_Overlay_XY	823_445	0	0	0	0	0	0	18.9896	49	4013	0	0
BBI9-MYC.Con8_12_Overlay_XY	868_1013	44	1	87.1827	255	28	1	26.0992	255	4782	0	0
BBI9-MYC.Con8_12_Overlay_XY	883_262	21	1	109.469	255	0	0	99.4	165	3373	0	0
BBI9-MYC.Con8_12_Overlay_XY	892_111	42	1	70.2389	255	172	9	55.7769	255	3734	8	1
BBI9-MYC.Con8_12_Overlay_XY	904_1098	24	1	84.8269	255	23	2	25.0131	255	4476	0	0
BBI9-MYC.Con8_12_Overlay_XY	905_729	54	2	64.9941	255	82	1	44.7251	255	4404	0	0
BBI9-MYC.Con8_12_Overlay_XY	922_585	21	1	97.122	255	0	0	20.9845	140	4522	0	0
BBI9-MYC.Con8_12_Overlay_XY	921_464	0	0	0	0	52	3	46.0255	255	4608	0	0
BBI9-MYC.Con8_12_Overlay_XY	945_1897	0	0	28.7944	73	15	1	30.4962	255	2782	0	0
BBI9-MYC.Con8_12_Overlay_XY	978_1827	169	3	28.9816	255	341	15	77.7403	255	5755	52	2
BBI9-MYC.Con8_12_Overlay_XY	972_1196	26	1	138.788	255	63	4	45.0435	255	3961	0	0
BBI9-MYC.Con8_12_Overlay_XY	973_1065	25	1	133.061	255	15	1	47.902	222	3354	0	0
BBI9-MYC.Con8_12_Overlay_XY	986_1677	38	1	27.9576	255	23	2	33.8954	255	3326	0	0
BBI9-MYC.Con8_12_Overlay_XY	1015_312	0	0	0	0	0	0	60.2727	156	2802	0	0
BBI9-MYC.Con8_12_Overlay_XY	1023_1750	0	0	12.1467	125	0	0	0	0	1596	0	0
BBI9-MYC.Con8_12_Overlay_XY	1040_1905	31	1	63.0841	255	202	3	65.4692	255	1952	19	1
BBI9-MYC.Con8_12_Overlay_XY	1048_620	15	1	56.2407	255	80	3	40.7072	255	4043	0	0
BBI9-MYC.Con8_12_Overlay_XY	1051_924	18	1	65.5942	255	26	1	33.9883	255	4219	0	0
BBI9-MYC.Con8_12_Overlay_XY	1060_150	28	1	91.4667	255	39	2	36.311	255	3676	0	0
BBI9-MYC.Con8_12_Overlay_XY	1062_398	18	1	163.722	255	26	2	39.3032	255	3740	0	0
BBI9-MYC.Con8_12_Overlay_XY	1088_1190	32	1	123.783	255	9	1	113.619	231	3667	0	0
BBI9-MYC.Con8_12_Overlay_XY	1117_282	0	0	0	0	0	0	98.6	189	4432	0	0
BBI9-MYC.Con8_12_Overlay_XY	1142_709	19	1	90.4762	255	10	1	67.9474	231	5206	0	0
BBI9-MYC.Con8_12_Overlay_XY	1143_1645	45	1	30.9169	255	167	9	56.7143	255	6349	0	0
BBI9-MYC.Con8_12_Overlay_XY	1153_504	47	2	64.1679	255	39	2	73.1188	255	1792	0	0
BBI9-MYC.Con8_12_Overlay_XY	1175_1003	22	1	126.5	255	0	0	29.6793	74	4821	0	0
BBI9-MYC.Con8_12_Overlay_XY	1195_1779	110	3	31.5157	255	330	14	72.805	255	5998	7	1
BBI9-MYC.Con8_12_Overlay_XY	1206_1308	19	1	24.8397	255	55	5	34.9703	255	5324	0	0
BBI9-MYC.Con8_12_Overlay_XY	1221_1674	25	1	118.308	255	9	1	112.273	239	2128	0	0
BBI9-MYC.Con8_12_Overlay_XY	1249_1584	0	0	18.7089	81	89	3	41.9844	255	4307	0	0
BBI9-MYC.Con8_12_Overlay_XY	1262_19	0	0	0	0	0	0	55.9091	148	1869	0	0
BBI9-MYC.Con8_12_Overlay_XY	1290_1483	73	2	35.3616	255	232	10	65.7224	255	4353	10	1
BBI9-MYC.Con8_12_Overlay_XY	1283_664	0	0	2.5	4	29	1	71.4353	255	2962	0	0
BBI9-MYC.Con8_12_Overlay_XY	1289_1280	0	0	3.53488	8	0	0	11.8176	33	3534	0	0
BBI9-MYC.Con8_12_Overlay_XY	1298_1820	33	1	29.3783	255	213	9	67.5139	255	4473	0	0
BBI9-MYC.Con8_12_Overlay_XY	1331_900	0	0	0	0	7	1	110.905	239	7325	0	0
BBI9-MYC.Con8_12_Overlay_XY	1350_1634	366	10	61.8542	255	632	28	117.358	255	7971	101	5
BBI9-MYC.Con8_12_Overlay_XY	1380_718	21	1	99.2979	255	0	0	111.235	189	2004	0	0
BBI9-MYC.Con8_12_Overlay_XY	1394_1046	0	0	0	0	0	0	58.7143	99	2647	0	0
BBI9-MYC.Con8_12_Overlay_XY	1408_966	25	1	94.8654	255	0	0	14.1622	41	3241	0	0
BBI9-MYC.Con8_12_Overlay_XY	1423_1643	0	0	0	0	12	1	136.286	255	1736	0	0
BBI9-MYC.Con8_12_Overlay_XY	1430_1173	0	0	5.73864	12	0	0	21.1122	49	945	0	0
BBI9-MYC.Con8_12_Overlay_XY	201_1065	35	1	21.9226	255	200	7	63.6466	255	5186	0	0
BBI9-MYC.Con8_12_Overlay_XY	698_1631	32	1	42.0882	255	21	1	27.0074	255	3869	0	0
BBI9-MYC.Con8_12_Overlay_XY	807_1314	34	1	69.8257	255	145	7	52.3488	255	4474	0	0
BBI9-MYC.Con8_12_Overlay_XY	1043_562	0	0	0	0	0	0	0	0	2055	0	0
BBI9-MYC.Con8_12_Overlay_XY	1372_1870	32	1	15.8071	255	1139	27	122.322	255	9281	13	1
BBI9-MYC.Con8_12_Overlay_XY	1406_1587	35	1	55.1212	255	11	1	77.28	255	2218	0	0
BBI9-MYC.Con8_15_Overlay_XY	7_199	0	0	14.6667	24	0	0	36.446	74	1084	0	0
BBI9-MYC.Con8_15_Overlay_XY	7_1006	37	1	113.239	255	0	0	0	0	1012	0	0
BBI9-MYC.Con8_15_Overlay_XY	29_1798	0	0	0	0	105	2	44.7431	255	4743	0	0
BBI9-MYC.Con8_15_Overlay_XY	55_288	76	1	63.6789	255	415	16	88.5081	255	5047	0	0
BBI9-MYC.Con8_15_Overlay_XY	45_835	0	0	4.8	8	0	0	0	0	1648	0	0
BBI9-MYC.Con8_15_Overlay_XY	59_931	45	1	63.4321	255	37	1	36.4063	255	4327	0	0
BBI9-MYC.Con8_15_Overlay_XY	111_1738	0	0	0	0	189	10	66.5357	255	4341	0	0
BBI9-MYC.Con8_15_Overlay_XY	141_397	122	1	46.0235	255	836	20	124.303	255	7325	38	2
BBI9-MYC.Con8_15_Overlay_XY	144_1397	26	1	89.7551	255	60	2	46.4348	255	4484	0	0
BBI9-MYC.Con8_15_Overlay_XY	182_1204	0	0	10.8056	85	0	0	59	140	3091	0	0
BBI9-MYC.Con8_15_Overlay_XY	201_294	29	1	28.909	255	490	21	94.6712	255	4724	0	0
BBI9-MYC.Con8_15_Overlay_XY	206_1542	34	1	100.211	255	71	4	42.1747	255	4367	0	0
BBI9-MYC.Con8_15_Overlay_XY	222_1785	0	0	9.33333	12	256	13	62.4125	255	5646	0	0
BBI9-MYC.Con8_15_Overlay_XY	229_937	0	0	4.13889	12	0	0	0	0	1935	0	0
BBI9-MYC.Con8_15_Overlay_XY	250_1436	26	1	86.7273	255	0	0	52.5	165	3470	0	0
BBI9-MYC.Con8_15_Overlay_XY	266_1054	25	1	82.4808	255	49	2	32.1323	255	4341	0	0
BBI9-MYC.Con8_15_Overlay_XY	256_79	46	1	21.871	255	0	0	24.2204	49	2622	0	0
BBI9-MYC.Con8_15_Overlay_XY	289_1870	35	1	115.373	255	165	11	56.0253	255	5365	17	1
BBI9-MYC.Con8_15_Overlay_XY	291_370	73	2	27.8337	255	519	13	98.6077	255	4683	7	1
BBI9-MYC.Con8_15_Overlay_XY	301_548	0	0	0	0	8	1	49.7381	214	2328	0	0
BBI9-MYC.Con8_15_Overlay_XY	298_1325	30	1	71.1351	255	16	2	71.225	255	3925	0	0
BBI9-MYC.Con8_15_Overlay_XY	322_1717	36	1	42.3636	255	34	1	32.8846	255	4633	0	0
BBI9-MYC.Con8_15_Overlay_XY	342_987	62	2	19.3392	255	216	12	69.3568	255	6934	7	1
BBI9-MYC.Con8_15_Overlay_XY	319_1504	0	0	0	0	7	1	55.9032	198	3504	0	0
BBI9-MYC.Con8_15_Overlay_XY	346_27	50	2	41.0982	255	200	6	59.5054	132	3383	0	0
BBI9-MYC.Con8_15_Overlay_XY	411_692	0	0	0	0	28	3	36.4661	99	4333	0	0
BBI9-MYC.Con8_15_Overlay_XY	417_245	0	0	0	0	0	0	0	0	1875	0	0
BBI9-MYC.Con8_15_Overlay_XY	438_1255	118	2	72.7344	255	47	2	28.8327	255	6341	0	0
BBI9-MYC.Con8_15_Overlay_XY	428_1875	16	1	74.2059	255	13	1	24.0754	255	3939	0	0
BBI9-MYC.Con8_15_Overlay_XY	432_511	31	1	69.2405	255	34	3	35.9779	247	3735	0	0
BBI9-MYC.Con8_15_Overlay_XY	421_794	0	0	0	0	0	0	103.714	198	1780	0	0
BBI9-MYC.Con8_15_Overlay_XY	439_1744	22	1	84.8545	255	92	4	47.2795	255	4988	0	0
BBI9-MYC.Con8_15_Overlay_XY	464_1135	0	0	0	0	27	1	73.8316	255	5271	0	0
BBI9-MYC.Con8_15_Overlay_XY	454_562	0	0	0	0	0	0	0	0	1252	0	0
BBI9-MYC.Con8_15_Overlay_XY	471_1538	0	0	17.5	44	0	0	68	140	4084	0	0
BBI9-MYC.Con8_15_Overlay_XY	480_945	21	1	63.3333	255	25	1	134.108	255	3098	0	0
BBI9-MYC.Con8_15_Overlay_XY	503_56	0	0	5.15625	16	50	3	38.8863	99	3480	0	0
BBI9-MYC.Con8_15_Overlay_XY	519_251	50	2	23.1367	255	83	1	52.3084	255	3022	9	1
BBI9-MYC.Con8_15_Overlay_XY	560_1433	0	0	0	0	0	0	77.3889	181	4269	0	0
BBI9-MYC.Con8_15_Overlay_XY	580_1701	24	1	113.275	255	23	1	29.7705	255	3628	0	0
BBI9-MYC.Con8_15_Overlay_XY	571_1147	0	0	0	0	0	0	110.133	206	1826	0	0
BBI9-MYC.Con8_15_Overlay_XY	595_227	54	2	87.9832	255	195	5	52.4485	255	3985	0	0
BBI9-MYC.Con8_15_Overlay_XY	604_1226	0	0	0	0	7	1	18.7561	198	3887	0	0
BBI9-MYC.Con8_15_Overlay_XY	640_1066	0	0	2.16667	4	8	1	43.7097	214	2250	0	0
BBI9-MYC.Con8_15_Overlay_XY	653_1345	19	1	74.8305	255	97	5	56.3349	255	4575	0	0
BBI9-MYC.Con8_15_Overlay_XY	663_1641	198	2	81.353	182	0	0	39.8	82	2121	0	0
BBI9-MYC.Con8_15_Overlay_XY	692_784	30	1	55.5086	255	153	6	49.4357	255	3517	0	0
BBI9-MYC.Con8_15_Overlay_XY	701_1546	0	0	0	0	0	0	0	0	4267	0	0
BBI9-MYC.Con8_15_Overlay_XY	701_1713	0	0	0	0	15	1	131	255	3262	0	0
BBI9-MYC.Con8_15_Overlay_XY	746_1824	0	0	0	0	24	2	39.8777	255	5620	0	0
BBI9-MYC.Con8_15_Overlay_XY	742_1122	0	0	0	0	0	0	9.18182	16	3255	0	0
BBI9-MYC.Con8_15_Overlay_XY	738_961	0	0	0	0	0	0	0	0	1560	0	0
BBI9-MYC.Con8_15_Overlay_XY	773_1255	0	0	0	0	0	0	18.0591	222	4587	0	0
BBI9-MYC.Con8_15_Overlay_XY	782_480	37	1	36.7765	255	46	2	32.8683	255	4619	0	0
BBI9-MYC.Con8_15_Overlay_XY	800_606	40	2	49.7733	255	12	1	30.3948	255	3563	0	0
BBI9-MYC.Con8_15_Overlay_XY	810_1556	0	0	7.01481	16	0	0	45.8261	198	2863	0	0
BBI9-MYC.Con8_15_Overlay_XY	846_1693	65	2	35.5743	255	75	3	43.7163	239	4836	0	0
BBI9-MYC.Con8_15_Overlay_XY	858_1827	45	2	41.0858	255	80	3	33.8287	255	6765	0	0
BBI9-MYC.Con8_15_Overlay_XY	855_1143	0	0	0	0	0	0	0	0	2263	0	0
BBI9-MYC.Con8_15_Overlay_XY	865_195	31	1	70.7041	255	28	2	24.9539	255	2810	0	0
BBI9-MYC.Con8_15_Overlay_XY	874_771	0	0	0	0	11	1	63.4444	214	4058	0	0
BBI9-MYC.Con8_15_Overlay_XY	872_1516	30	1	38.6066	255	34	2	39.0612	255	3388	0	0
BBI9-MYC.Con8_15_Overlay_XY	893_1905	0	0	3	3	0	0	0	0	1497	0	0
BBI9-MYC.Con8_15_Overlay_XY	898_1458	0	0	0	0	0	0	0	0	2182	0	0
BBI9-MYC.Con8_15_Overlay_XY	902_642	22	1	32.2292	255	13	1	23.7823	255	2827	0	0
BBI9-MYC.Con8_15_Overlay_XY	958_1311	0	0	0	0	0	0	0	0	3147	0	0
BBI9-MYC.Con8_15_Overlay_XY	1034_1026	30	2	48.136	255	0	0	32.9726	148	8482	0	0
BBI9-MYC.Con8_15_Overlay_XY	1015_173	0	0	0	0	0	0	0	0	2322	0	0
BBI9-MYC.Con8_15_Overlay_XY	1028_16	0	0	7.28261	52	63	2	37.5911	255	2377	0	0
BBI9-MYC.Con8_15_Overlay_XY	1052_1294	0	0	0	0	0	0	18.3206	49	3388	0	0
BBI9-MYC.Con8_15_Overlay_XY	1079_233	0	0	20.3704	48	0	0	6	8	2798	0	0
BBI9-MYC.Con8_15_Overlay_XY	1088_601	0	0	0	0	0	0	15.9673	49	3582	0	0
BBI9-MYC.Con8_15_Overlay_XY	1123_853	17	1	70.5385	255	11	1	21.8726	222	3513	0	0
BBI9-MYC.Con8_15_Overlay_XY	1129_510	29	1	55.5714	255	26	2	83.4906	255	2540	0	0
BBI9-MYC.Con8_15_Overlay_XY	1154_1789	45	2	33.2384	255	131	6	55.6349	255	4224	0	0
BBI9-MYC.Con8_15_Overlay_XY	1166_1450	0	0	0	0	19	1	20.5284	255	2710	0	0
BBI9-MYC.Con8_15_Overlay_XY	1196_882	65	2	40.5425	255	217	11	78.2746	255	4218	0	0
BBI9-MYC.Con8_15_Overlay_XY	1201_1093	24	1	66.9178	255	13	1	26.5909	239	3639	0	0
BBI9-MYC.Con8_15_Overlay_XY	1211_1685	0	0	36	36	43	3	43.6153	255	3080	0	0
BBI9-MYC.Con8_15_Overlay_XY	1258_1611	56	2	60.645	255	29	2	26.3639	255	4325	0	0
BBI9-MYC.Con8_15_Overlay_XY	1282_151	0	0	19.1213	121	192	8	65.6537	255	5410	0	0
BBI9-MYC.Con8_15_Overlay_XY	1280_376	0	0	5.67296	19	0	0	30.548	74	3081	0	0
BBI9-MYC.Con8_15_Overlay_XY	1305_1484	0	0	0	0	0	0	0	0	1463	0	0
BBI9-MYC.Con8_15_Overlay_XY	1331_1766	13	1	28.1743	255	11	1	22.4481	255	3923	0	0
BBI9-MYC.Con8_15_Overlay_XY	1347_299	0	0	8	12	9	1	32.3983	82	5266	0	0
BBI9-MYC.Con8_15_Overlay_XY	1391_1564	0	0	9.2844	44	75	3	49.2959	255	4416	0	0
BBI9-MYC.Con8_15_Overlay_XY	1415_1301	80	2	72.0257	255	105	5	49.7933	255	3226	0	0
BBI9-MYC.Con8_15_Overlay_XY	1409_1817	0	0	36.8	170	14	1	123.5	255	1235	0	0
BBI9-MYC.Con8_15_Overlay_XY	1422_641	0	0	2.4	4	0	0	0	0	1619	0	0
BBI9-MYC.Con8_15_Overlay_XY	1423_1080	19	1	118.5	255	0	0	93.625	148	2188	0	0
BBI9-MYC.Con8_19_Overlay_XY	10_87	0	0	0	0	132	2	66.9601	255	1347	0	0
BBI9-MYC.Con8_19_Overlay_XY	31_1061	33	1	144.026	255	71	3	43.9773	255	4091	0	0
BBI9-MYC.Con8_19_Overlay_XY	36_1245	0	0	0	0	369	11	90.3508	255	7190	0	0
BBI9-MYC.Con8_19_Overlay_XY	20_1775	0	0	0	0	357	5	86.4212	255	2814	0	0
BBI9-MYC.Con8_19_Overlay_XY	66_827	0	0	0	0	111	5	50.6817	115	3663	0	0
BBI9-MYC.Con8_19_Overlay_XY	80_403	0	0	0	0	106	4	44.6419	107	3126	0	0
BBI9-MYC.Con8_19_Overlay_XY	79_1004	35	1	124.84	255	19	1	24.5269	255	2345	0	0
BBI9-MYC.Con8_19_Overlay_XY	227_1413	57	1	53.1468	255	236	5	76.2188	255	5208	12	1
BBI9-MYC.Con8_19_Overlay_XY	240_236	0	0	0	0	541	15	101.085	255	5263	0	0
BBI9-MYC.Con8_19_Overlay_XY	238_1771	0	0	0	0	0	0	5.5	8	4463	0	0
BBI9-MYC.Con8_19_Overlay_XY	296_1637	0	0	0	0	100	4	39.8761	255	4615	0	0
BBI9-MYC.Con8_19_Overlay_XY	330_762	17	1	170.684	255	43	2	49.0909	255	3128	0	0
BBI9-MYC.Con8_19_Overlay_XY	428_895	25	1	95.6458	255	451	14	91.7709	255	4706	7	1
BBI9-MYC.Con8_19_Overlay_XY	425_414	0	0	0	0	0	0	0	0	1681	0	0
BBI9-MYC.Con8_19_Overlay_XY	473_472	24	1	77.4407	255	328	9	84.1779	255	4193	0	0
BBI9-MYC.Con8_19_Overlay_XY	474_1384	56	2	95.5221	255	123	7	57.6988	255	4407	0	0
BBI9-MYC.Con8_19_Overlay_XY	491_1148	22	1	71.4203	255	459	14	111.927	255	4506	0	0
BBI9-MYC.Con8_19_Overlay_XY	527_1719	0	0	0	0	0	0	0	0	952	0	0
BBI9-MYC.Con8_19_Overlay_XY	568_1207	32	1	17.2713	255	126	2	46.6461	255	5903	0	0
BBI9-MYC.Con8_19_Overlay_XY	577_1330	35	1	51.8868	255	373	9	75.2227	255	5119	0	0
BBI9-MYC.Con8_19_Overlay_XY	601_947	14	1	76.8049	255	0	0	0	0	2843	0	0
BBI9-MYC.Con8_19_Overlay_XY	629_650	19	1	147.478	255	47	2	33.1484	255	4170	0	0
BBI9-MYC.Con8_19_Overlay_XY	626_568	0	0	0	0	152	9	61.5671	255	3355	0	0
BBI9-MYC.Con8_19_Overlay_XY	643_119	29	1	85.1061	255	561	17	85.0708	255	6485	0	0
BBI9-MYC.Con8_19_Overlay_XY	673_769	0	0	43.25	65	368	11	93.3902	255	6297	0	0
BBI9-MYC.Con8_19_Overlay_XY	662_472	13	1	101.727	255	0	0	19.0765	189	2383	0	0
BBI9-MYC.Con8_19_Overlay_XY	772_1744	86	1	91.8986	255	72	3	68.1132	255	4916	0	0
BBI9-MYC.Con8_19_Overlay_XY	767_1290	0	0	12.8109	81	0	0	0	0	3788	0	0
BBI9-MYC.Con8_19_Overlay_XY	781_621	25	1	93.3818	255	193	6	57.331	255	4064	0	0
BBI9-MYC.Con8_19_Overlay_XY	875_1545	0	0	0	0	0	0	0	0	3248	0	0
BBI9-MYC.Con8_19_Overlay_XY	911_761	23	1	46.5361	255	892	11	143.916	255	5639	0	0
BBI9-MYC.Con8_19_Overlay_XY	938_1347	17	1	136.593	255	18	2	124.955	255	3429	0	0
BBI9-MYC.Con8_19_Overlay_XY	974_1163	0	0	0	0	161	6	49.5231	255	5482	0	0
BBI9-MYC.Con8_19_Overlay_XY	976_218	32	1	64.5278	255	658	12	131.613	255	5422	0	0
BBI9-MYC.Con8_19_Overlay_XY	996_1893	18	1	135.76	255	0	0	0	0	2997	0	0
BBI9-MYC.Con8_19_Overlay_XY	999_1595	0	0	0	0	0	0	11.9454	41	3700	0	0
BBI9-MYC.Con8_19_Overlay_XY	1024_1094	26	2	121.366	255	114	4	41.8512	255	5723	0	0
BBI9-MYC.Con8_19_Overlay_XY	1052_422	0	0	0	0	725	5	124.967	255	4514	0	0
BBI9-MYC.Con8_19_Overlay_XY	1060_145	82	2	60.5276	255	189	8	55.3785	255	4747	0	0
BBI9-MYC.Con8_19_Overlay_XY	1066_925	50	1	81.029	255	77	3	38.9024	255	5207	0	0
BBI9-MYC.Con8_19_Overlay_XY	1102_1636	124	2	55.5557	255	732	16	130.223	255	6037	59	3
BBI9-MYC.Con8_19_Overlay_XY	1159_1351	12	1	104.765	227	247	10	64.5319	255	4071	0	0
BBI9-MYC.Con8_19_Overlay_XY	1184_530	0	0	0	0	65	6	46.5535	107	8808	0	0
BBI9-MYC.Con8_19_Overlay_XY	1228_1169	0	0	0	0	0	0	0	0	2367	0	0
BBI9-MYC.Con8_19_Overlay_XY	1289_176	0	0	18.1364	85	69	2	46.4051	255	2866	0	0
BBI9-MYC.Con8_19_Overlay_XY	1309_278	39	1	21.9545	255	706	13	128.805	255	5226	0	0
BBI9-MYC.Con8_19_Overlay_XY	1335_737	31	1	93.3509	255	452	15	79.6738	255	5135	24	1
BBI9-MYC.Con8_19_Overlay_XY	1382_1260	51	2	82.2692	255	585	8	102.936	255	5362	40	2
BBI9-MYC.Con8_19_Overlay_XY	1372_1128	0	0	8.925	24	0	0	0	0	1771	0	0
BBI9-MYC.Con8_19_Overlay_XY	1371_680	0	0	0	0	33	1	132.432	255	1343	0	0
BBI9-MYC.Con8_19_Overlay_XY	1383_1494	0	0	0	0	283	4	69.2452	156	4011	0	0
BBI9-MYC.Con8_19_Overlay_XY	1387_390	34	1	15.9804	255	365	9	90.4823	255	4276	0	0
BBI9-MYC.Con8_19_Overlay_XY	1400_1002	20	1	117.486	255	355	11	58.1233	255	7080	0	0
BBI9-MYC.Con8_19_Overlay_XY	1425_1638	0	0	4.46988	12	225	3	89.2301	206	2055	0	0
BBI9-MYC.Con8_19_Overlay_XY	141_425	0	0	0	0	172	6	64.2113	255	3559	0	0
BBI9-MYC.Con8_19_Overlay_XY	1117_144	29	1	137.444	255	34	2	37.9171	255	2599	0	0
BBI9-MYC.Con8_19_Overlay_XY	1177_1616	21	1	93.2766	255	16	1	111.111	255	3243	0	0
BBI9-MYC.Con8_19_Overlay_XY	1387_284	32	1	22.5933	255	937	11	137.097	255	5282	11	1
BBI9-MYC.Con8_07_Overlay_XY	44_83	26	1	86.029	255	502	6	119.269	255	6594	0	0
BBI9-MYC.Con8_07_Overlay_XY	16_639	0	0	7.15385	16	0	0	13.0263	33	2224	0	0
BBI9-MYC.Con8_07_Overlay_XY	86_253	0	0	22.0968	60	219	6	67.935	255	5654	0	0
BBI9-MYC.Con8_07_Overlay_XY	106_524	22	1	123.125	255	8	1	182.111	255	4231	0	0
BBI9-MYC.Con8_07_Overlay_XY	133_944	38	1	34.8617	255	7	1	182.143	255	3776	0	0
BBI9-MYC.Con8_07_Overlay_XY	152_770	0	0	16	24	66	2	65.7534	255	5251	0	0
BBI9-MYC.Con8_07_Overlay_XY	153_593	13	1	80.3333	219	0	0	0	0	4189	0	0
BBI9-MYC.Con8_07_Overlay_XY	175_199	0	0	0	0	8	1	205.375	255	1781	0	0
BBI9-MYC.Con8_07_Overlay_XY	256_321	59	2	63.4945	255	55	1	60.2406	255	5525	0	0
BBI9-MYC.Con8_07_Overlay_XY	274_975	37	1	64.27	162	0	0	0	0	4522	0	0
BBI9-MYC.Con8_07_Overlay_XY	281_850	16	1	83.7586	255	19	2	200.143	255	4185	0	0
BBI9-MYC.Con8_07_Overlay_XY	287_1911	0	0	0	0	0	0	0	0	1084	0	0
BBI9-MYC.Con8_07_Overlay_XY	307_178	20	1	13.5114	255	29	3	174.29	255	6083	0	0
BBI9-MYC.Con8_07_Overlay_XY	294_1190	0	0	0	0	0	0	0	0	1576	0	0
BBI9-MYC.Con8_07_Overlay_XY	313_772	7	1	117.462	211	0	0	0	0	3330	0	0
BBI9-MYC.Con8_07_Overlay_XY	331_32	0	0	0	0	0	0	0	0	4292	0	0
BBI9-MYC.Con8_07_Overlay_XY	392_1845	33	1	23.9971	255	86	3	75.5724	255	6307	0	0
BBI9-MYC.Con8_07_Overlay_XY	387_1024	54	2	67.9581	255	0	0	238	255	4691	0	0
BBI9-MYC.Con8_07_Overlay_XY	385_1402	0	0	0	0	0	0	0	0	2967	0	0
BBI9-MYC.Con8_07_Overlay_XY	397_1140	0	0	0	0	11	1	168.091	255	2077	0	0
BBI9-MYC.Con8_07_Overlay_XY	451_500	0	0	8	8	18	2	88.0204	255	5630	0	0
BBI9-MYC.Con8_07_Overlay_XY	452_597	13	1	26.7377	117	0	0	0	0	4263	0	0
BBI9-MYC.Con8_07_Overlay_XY	480_9	0	0	0	0	23	1	86.5641	181	1415	0	0
BBI9-MYC.Con8_07_Overlay_XY	503_883	0	0	0	0	0	0	0	0	4670	0	0
BBI9-MYC.Con8_07_Overlay_XY	575_1109	27	1	113.632	255	0	0	97.6	189	5520	0	0
BBI9-MYC.Con8_07_Overlay_XY	564_502	22	1	54.58	255	16	1	40.8378	255	4239	0	0
BBI9-MYC.Con8_07_Overlay_XY	588_18	0	0	0	0	0	0	0	0	2245	0	0
BBI9-MYC.Con8_07_Overlay_XY	598_1853	35	1	55.9695	255	28	2	71.9615	255	4474	0	0
BBI9-MYC.Con8_07_Overlay_XY	612_582	0	0	0	0	0	0	184.167	255	3519	0	0
BBI9-MYC.Con8_07_Overlay_XY	616_337	37	2	60.6503	255	12	1	185.643	255	4321	0	0
BBI9-MYC.Con8_07_Overlay_XY	675_1682	12	1	121.833	255	0	0	198.333	255	4394	0	0
BBI9-MYC.Con8_07_Overlay_XY	673_977	0	0	3.90196	12	9	1	217.222	255	3067	0	0
BBI9-MYC.Con8_07_Overlay_XY	705_799	21	1	15.8142	255	0	0	13	33	2658	0	0
BBI9-MYC.Con8_07_Overlay_XY	726_1044	0	0	0	0	0	0	0	0	3212	0	0
BBI9-MYC.Con8_07_Overlay_XY	743_369	25	1	60.3171	255	259	5	108.27	255	4982	0	0
BBI9-MYC.Con8_07_Overlay_XY	795_37	0	0	0	0	0	0	0	0	2709	0	0
BBI9-MYC.Con8_07_Overlay_XY	819_1664	91	3	39.5159	255	91	2	92.3948	255	5154	0	0
BBI9-MYC.Con8_07_Overlay_XY	847_780	0	0	50.2857	211	22	2	191.522	255	4725	0	0
BBI9-MYC.Con8_07_Overlay_XY	845_1824	76	2	57.7598	255	24	1	124.105	255	4777	0	0
BBI9-MYC.Con8_07_Overlay_XY	881_1112	15	1	81.9444	255	0	0	89	198	6141	0	0
BBI9-MYC.Con8_07_Overlay_XY	863_278	0	0	7.17131	28	0	0	0	0	1323	0	0
BBI9-MYC.Con8_07_Overlay_XY	961_1435	24	1	22.2254	255	0	0	135.2	255	4457	0	0
BBI9-MYC.Con8_07_Overlay_XY	966_1707	41	1	39.7709	255	45	3	177.25	255	5069	0	0
BBI9-MYC.Con8_07_Overlay_XY	1000_91	49	1	70.0988	255	368	4	94.7981	255	5396	0	0
BBI9-MYC.Con8_07_Overlay_XY	1023_971	81	3	78.6786	255	8	1	151.333	255	5717	0	0
BBI9-MYC.Con8_07_Overlay_XY	1039_1506	57	1	63.7816	255	80	3	147.274	255	7694	0	0
BBI9-MYC.Con8_07_Overlay_XY	1044_1165	42	2	22.3708	255	9	1	32.4872	255	4944	0	0
BBI9-MYC.Con8_07_Overlay_XY	1069_1829	0	0	2.64706	4	136	3	77.1412	255	5262	0	0
BBI9-MYC.Con8_07_Overlay_XY	1103_283	53	1	55.9404	255	0	0	0	0	3576	0	0
BBI9-MYC.Con8_07_Overlay_XY	1111_705	22	1	73.0143	227	16	1	220	255	5036	0	0
BBI9-MYC.Con8_07_Overlay_XY	1142_575	44	1	95.3684	255	160	2	84.5404	255	7578	0	0
BBI9-MYC.Con8_07_Overlay_XY	1134_859	0	0	0	0	22	2	145.703	255	5184	0	0
BBI9-MYC.Con8_07_Overlay_XY	1139_1501	0	0	0	0	0	0	0	0	2166	0	0
BBI9-MYC.Con8_07_Overlay_XY	1219_451	0	0	0	0	0	0	0	0	4150	0	0
BBI9-MYC.Con8_07_Overlay_XY	1224_1526	61	2	23.3519	255	44	2	51.7698	255	5715	0	0
BBI9-MYC.Con8_07_Overlay_XY	1232_538	31	1	96.5588	255	29	3	191.172	255	5333	0	0
BBI9-MYC.Con8_07_Overlay_XY	1232_1872	0	0	0	0	7	1	200.909	255	2641	0	0
BBI9-MYC.Con8_07_Overlay_XY	1257_1296	0	0	16	16	14	1	200.733	255	5506	0	0
BBI9-MYC.Con8_07_Overlay_XY	1284_619	32	1	19.9391	170	8	1	47.303	255	4448	0	0
BBI9-MYC.Con8_07_Overlay_XY	1270_853	0	0	0	0	0	0	0	0	1700	0	0
BBI9-MYC.Con8_07_Overlay_XY	1322_1407	0	0	2.35714	4	0	0	155	206	3457	0	0
BBI9-MYC.Con8_07_Overlay_XY	1324_148	46	1	79.0084	255	9	1	198.333	255	2344	0	0
BBI9-MYC.Con8_07_Overlay_XY	1342_1650	40	1	65.7542	255	9	1	181.867	255	2769	0	0
BBI9-MYC.Con8_07_Overlay_XY	1354_1063	0	0	0	0	0	0	0	0	4208	0	0
BBI9-MYC.Con8_07_Overlay_XY	1362_1532	34	1	46.9433	255	369	8	93.7721	255	6151	24	1
BBI9-MYC.Con8_07_Overlay_XY	1417_1680	40	2	36.1347	255	9	1	175.182	255	3133	0	0
BBI9-MYC.Con8_07_Overlay_XY	620_1169	30	1	82.9595	255	0	0	0	0	4918	0	0
BBI9-MYC.Con8_07_Overlay_XY	679_1205	0	0	85	85	0	0	155.833	255	2610	0	0
BBI9-MYC.Con8_07_Overlay_XY	1017_1735	0	0	0	0	8	1	198.333	255	2248	0	0
BBI9-MYC.Con8_22_Overlay_XY	22_36	0	0	25	109	0	0	22.4801	66	3220	0	0
BBI9-MYC.Con8_22_Overlay_XY	12_356	0	0	0	0	89	2	55.2335	115	1556	0	0
BBI9-MYC.Con8_22_Overlay_XY	16_547	23	1	104.681	255	24	1	41.1206	255	2978	0	0
BBI9-MYC.Con8_22_Overlay_XY	37_829	47	2	130.394	255	186	4	72.4068	255	4281	0	0
BBI9-MYC.Con8_22_Overlay_XY	20_1431	0	0	0	0	0	0	0	0	1829	0	0
BBI9-MYC.Con8_22_Overlay_XY	39_1251	0	0	0	0	8	1	116.125	231	4149	0	0
BBI9-MYC.Con8_22_Overlay_XY	40_1712	0	0	0	0	8	1	153.273	255	2775	0	0
BBI9-MYC.Con8_22_Overlay_XY	51_1607	0	0	0	0	13	1	91.963	255	3277	0	0
BBI9-MYC.Con8_22_Overlay_XY	59_180	43	1	86.3137	255	29	1	31.5133	255	3607	0	0
BBI9-MYC.Con8_22_Overlay_XY	91_1897	30	1	99.0986	255	0	0	19.2045	66	2889	0	0
BBI9-MYC.Con8_22_Overlay_XY	99_1174	0	0	0	0	9	1	23.3091	255	3089	0	0
BBI9-MYC.Con8_22_Overlay_XY	118_1338	0	0	0	0	0	0	82.8571	156	8721	0	0
BBI9-MYC.Con8_22_Overlay_XY	118_776	23	1	94.3333	255	215	9	65.4257	255	4532	0	0
BBI9-MYC.Con8_22_Overlay_XY	112_489	39	2	124.745	255	153	3	69.7803	255	2479	0	0
BBI9-MYC.Con8_22_Overlay_XY	113_1804	0	0	0	0	0	0	0	0	946	0	0
BBI9-MYC.Con8_22_Overlay_XY	134_699	0	0	0	0	59	3	45.9117	255	3267	0	0
BBI9-MYC.Con8_22_Overlay_XY	151_588	52	2	87.3333	255	136	5	63.6541	255	3652	25	1
BBI9-MYC.Con8_22_Overlay_XY	156_879	59	1	95.3684	255	120	3	61.1881	255	4161	0	0
BBI9-MYC.Con8_22_Overlay_XY	142_1526	16	1	161.722	255	8	1	137.111	255	1285	0	0
BBI9-MYC.Con8_22_Overlay_XY	185_322	150	2	80.9345	255	1228	24	132.24	255	14006	14	2
BBI9-MYC.Con8_22_Overlay_XY	182_1576	0	0	0	0	0	0	20.2169	49	4264	0	0
BBI9-MYC.Con8_22_Overlay_XY	196_1173	15	1	93.4839	255	0	0	127.333	222	3135	0	0
BBI9-MYC.Con8_22_Overlay_XY	217_973	21	1	74.9333	255	88	4	52.509	255	3607	21	1
BBI9-MYC.Con8_22_Overlay_XY	219_1038	52	2	130.594	255	7	1	121	255	2516	0	0
BBI9-MYC.Con8_22_Overlay_XY	228_797	0	0	0	0	22	3	152.542	255	3231	0	0
BBI9-MYC.Con8_22_Overlay_XY	222_605	16	1	177.167	255	12	1	142.308	255	1646	0	0
BBI9-MYC.Con8_22_Overlay_XY	244_1409	0	0	0	0	0	0	54.9231	198	4507	0	0
BBI9-MYC.Con8_22_Overlay_XY	235_1503	0	0	0	0	0	0	0	0	1798	0	0
BBI9-MYC.Con8_22_Overlay_XY	246_70	27	1	104.017	255	166	7	65.1987	255	3925	0	0
BBI9-MYC.Con8_22_Overlay_XY	274_191	20	1	84.766	255	19	1	85.9804	255	3530	0	0
BBI9-MYC.Con8_22_Overlay_XY	291_1655	24	1	97.2553	255	48	1	42.1798	255	6576	0	0
BBI9-MYC.Con8_22_Overlay_XY	289_1575	18	1	101.483	255	33	2	83.1146	255	3412	0	0
BBI9-MYC.Con8_22_Overlay_XY	282_538	0	0	0	0	0	0	0	0	1079	0	0
BBI9-MYC.Con8_22_Overlay_XY	302_1296	0	0	0	0	10	1	155.308	255	3135	0	0
BBI9-MYC.Con8_22_Overlay_XY	309_1003	20	1	119.265	255	23	1	60.6916	255	2936	0	0
BBI9-MYC.Con8_22_Overlay_XY	316_396	13	1	158.4	255	9	1	159.727	255	1986	0	0
BBI9-MYC.Con8_22_Overlay_XY	323_1080	0	0	3.35714	4	15	2	52.5	247	3336	0	0
BBI9-MYC.Con8_22_Overlay_XY	332_291	141	2	66.4932	255	212	7	60.9202	255	4207	0	0
BBI9-MYC.Con8_22_Overlay_XY	339_637	17	1	129.556	255	0	0	51.9583	206	3468	0	0
BBI9-MYC.Con8_22_Overlay_XY	332_941	18	1	149.696	255	0	0	0	0	3383	0	0
BBI9-MYC.Con8_22_Overlay_XY	364_34	88	2	67.2556	255	1068	24	132.201	255	6566	47	1
BBI9-MYC.Con8_22_Overlay_XY	385_1141	0	0	20.8172	121	0	0	32.7924	156	3152	0	0
BBI9-MYC.Con8_22_Overlay_XY	389_121	0	0	0	0	0	0	0	0	2136	0	0
BBI9-MYC.Con8_22_Overlay_XY	416_837	0	0	0	0	0	0	0	0	2081	0	0
BBI9-MYC.Con8_22_Overlay_XY	431_238	21	1	107.846	255	72	3	45.6223	99	3520	0	0
BBI9-MYC.Con8_22_Overlay_XY	415_309	0	0	0	0	0	0	189.5	206	1062	0	0
BBI9-MYC.Con8_22_Overlay_XY	427_159	0	0	0	0	14	1	79.7879	255	2333	0	0
BBI9-MYC.Con8_22_Overlay_XY	452_8	14	1	126.038	255	0	0	16.2895	33	1135	0	0
BBI9-MYC.Con8_22_Overlay_XY	473_937	48	2	99.4286	255	831	9	143.57	255	5622	0	0
BBI9-MYC.Con8_22_Overlay_XY	471_1837	38	1	100.644	255	182	5	63.8164	255	4512	0	0
BBI9-MYC.Con8_22_Overlay_XY	467_1390	18	1	61.1408	255	74	1	49.5934	255	3540	0	0
BBI9-MYC.Con8_22_Overlay_XY	486_331	0	0	0	0	0	0	179.667	231	3098	0	0
BBI9-MYC.Con8_22_Overlay_XY	495_425	14	1	175.176	255	12	1	29.7389	255	3744	0	0
BBI9-MYC.Con8_22_Overlay_XY	496_1246	0	0	49.3056	255	18	2	84.6	255	2579	0	0
BBI9-MYC.Con8_22_Overlay_XY	500_671	13	1	150.667	255	23	2	56.3951	255	3693	0	0
BBI9-MYC.Con8_22_Overlay_XY	521_108	17	1	157.444	255	11	1	185.455	255	2005	0	0
BBI9-MYC.Con8_22_Overlay_XY	536_1663	20	1	71.4314	255	8	1	119.769	255	3683	0	0
BBI9-MYC.Con8_22_Overlay_XY	538_1129	30	1	126.489	255	13	1	158.385	255	2420	0	0
BBI9-MYC.Con8_22_Overlay_XY	547_1865	0	0	0	0	0	0	0	0	1380	0	0
BBI9-MYC.Con8_22_Overlay_XY	560_1292	0	0	0	0	8	1	147.429	255	2287	0	0
BBI9-MYC.Con8_22_Overlay_XY	575_421	42	2	118.907	255	51	2	55.8401	255	2813	0	0
BBI9-MYC.Con8_22_Overlay_XY	570_274	0	0	0	0	14	1	143.938	255	2231	0	0
BBI9-MYC.Con8_22_Overlay_XY	575_1398	12	1	129.5	255	33	1	130.784	255	2206	0	0
BBI9-MYC.Con8_22_Overlay_XY	611_20	17	1	127.381	255	0	0	31.4715	82	3344	0	0
BBI9-MYC.Con8_22_Overlay_XY	598_127	0	0	0	0	12	1	29.5031	255	2778	0	0
BBI9-MYC.Con8_22_Overlay_XY	597_465	0	0	0	0	0	0	0	0	1168	0	0
BBI9-MYC.Con8_22_Overlay_XY	600_325	0	0	0	0	0	0	0	0	1150	0	0
BBI9-MYC.Con8_22_Overlay_XY	618_935	25	1	89.4286	255	42	2	44.5403	255	2987	0	0
BBI9-MYC.Con8_22_Overlay_XY	625_1363	32	2	58.9725	255	65	3	55.2461	255	3035	14	1
BBI9-MYC.Con8_22_Overlay_XY	642_196	27	1	126.22	255	7	1	61.6667	255	3561	0	0
BBI9-MYC.Con8_22_Overlay_XY	644_285	0	0	0	0	8	1	134.909	255	4205	0	0
BBI9-MYC.Con8_22_Overlay_XY	665_1885	47	1	143.309	255	19	1	161.417	255	4219	0	0
BBI9-MYC.Con8_22_Overlay_XY	659_1222	20	1	66.8529	255	46	2	51.3862	255	4148	0	0
BBI9-MYC.Con8_22_Overlay_XY	668_643	0	0	16.7059	85	33	2	183.471	255	2087	0	0
BBI9-MYC.Con8_22_Overlay_XY	691_449	26	2	165.906	255	18	1	29.1399	255	3078	0	0
BBI9-MYC.Con8_22_Overlay_XY	701_993	24	2	151.071	255	107	4	48.7395	255	4530	0	0
BBI9-MYC.Con8_22_Overlay_XY	697_1087	0	0	0	0	23	2	126.564	255	3471	0	0
BBI9-MYC.Con8_22_Overlay_XY	700_1338	25	1	118.707	255	15	2	45.9481	255	3616	0	0
BBI9-MYC.Con8_22_Overlay_XY	700_1718	21	1	84.5098	255	186	5	58.1114	255	4129	0	0
BBI9-MYC.Con8_22_Overlay_XY	697_741	29	1	147.242	255	0	0	0	0	2076	0	0
BBI9-MYC.Con8_22_Overlay_XY	701_1443	23	1	109.071	255	8	1	115.308	255	3045	0	0
BBI9-MYC.Con8_22_Overlay_XY	730_336	0	0	22.125	24	14	1	87.2941	255	2676	0	0
BBI9-MYC.Con8_22_Overlay_XY	738_1519	23	1	94.2245	255	171	7	55.3346	255	4060	0	0
BBI9-MYC.Con8_22_Overlay_XY	746_860	0	0	24	24	0	0	66.5333	206	3660	0	0
BBI9-MYC.Con8_22_Overlay_XY	758_1244	0	0	0	0	0	0	87.0909	156	3868	0	0
BBI9-MYC.Con8_22_Overlay_XY	756_571	27	1	155.621	255	12	1	123	255	2252	0	0
BBI9-MYC.Con8_22_Overlay_XY	779_1671	0	0	0	0	0	0	0	0	2979	0	0
BBI9-MYC.Con8_22_Overlay_XY	794_715	11	1	76.2143	255	0	0	0	0	2913	0	0
BBI9-MYC.Con8_22_Overlay_XY	830_943	35	2	86.7027	255	15	2	85.2727	247	7149	0	0
BBI9-MYC.Con8_22_Overlay_XY	808_1740	24	1	91.451	255	332	7	76.824	255	5061	0	0
BBI9-MYC.Con8_22_Overlay_XY	818_1053	36	2	169.256	255	9	1	31.2083	255	3967	0	0
BBI9-MYC.Con8_22_Overlay_XY	822_542	31	2	91.2281	255	7	1	78.1905	255	2623	0	0
BBI9-MYC.Con8_22_Overlay_XY	823_1521	0	0	0	0	0	0	0	0	1462	0	0
BBI9-MYC.Con8_22_Overlay_XY	836_1268	26	1	74.0494	255	38	1	81.5269	255	3858	0	0
BBI9-MYC.Con8_22_Overlay_XY	839_71	0	0	24	36	33	1	140.727	255	2532	0	0
BBI9-MYC.Con8_22_Overlay_XY	855_1870	26	1	33.254	255	498	11	83.8824	181	4971	14	1
BBI9-MYC.Con8_22_Overlay_XY	859_362	13	1	59.6744	255	18	1	34.4865	255	3009	0	0
BBI9-MYC.Con8_22_Overlay_XY	863_6	0	0	0	0	0	0	0	0	871	0	0
BBI9-MYC.Con8_22_Overlay_XY	879_751	18	1	130.56	255	12	1	34.6712	255	3034	0	0
BBI9-MYC.Con8_22_Overlay_XY	889_1194	0	0	26.45	48	26	1	38.9012	255	3355	0	0
BBI9-MYC.Con8_22_Overlay_XY	882_270	0	0	127.5	170	10	1	86.5263	255	897	0	0
BBI9-MYC.Con8_22_Overlay_XY	888_1443	0	0	0	0	0	0	0	0	1772	0	0
BBI9-MYC.Con8_22_Overlay_XY	943_267	26	1	123.465	255	24	2	163.44	255	3523	0	0
BBI9-MYC.Con8_22_Overlay_XY	934_873	0	0	0	0	41	1	75.3478	255	4008	0	0
BBI9-MYC.Con8_22_Overlay_XY	936_114	27	1	105.857	255	13	1	107.304	255	1729	0	0
BBI9-MYC.Con8_22_Overlay_XY	941_1541	10	1	69.037	255	0	0	57.4286	181	2718	0	0
BBI9-MYC.Con8_22_Overlay_XY	950_446	19	1	85.7647	255	10	1	33.3119	255	3264	0	0
BBI9-MYC.Con8_22_Overlay_XY	949_1042	0	0	0	0	7	1	110.667	239	3181	0	0
BBI9-MYC.Con8_22_Overlay_XY	956_758	22	1	80.1754	255	0	0	0	0	2833	0	0
BBI9-MYC.Con8_22_Overlay_XY	980_1306	0	0	0	0	47	1	130.395	255	2685	0	0
BBI9-MYC.Con8_22_Overlay_XY	990_676	0	0	0	0	0	0	0	0	3046	0	0
BBI9-MYC.Con8_22_Overlay_XY	1005_1208	35	2	117.983	255	87	4	47.7438	255	3921	0	0
BBI9-MYC.Con8_22_Overlay_XY	1010_1556	22	2	135.87	251	0	0	26.4571	222	2840	0	0
BBI9-MYC.Con8_22_Overlay_XY	1022_1015	0	0	0	0	22	1	164.72	255	3636	0	0
BBI9-MYC.Con8_22_Overlay_XY	1037_341	85	3	120.336	255	396	16	70.4788	255	6775	18	1
BBI9-MYC.Con8_22_Overlay_XY	1013_545	31	1	100.688	255	29	1	160.516	255	1768	0	0
BBI9-MYC.Con8_22_Overlay_XY	1019_153	0	0	0	0	9	1	198.333	255	2087	0	0
BBI9-MYC.Con8_22_Overlay_XY	1027_901	38	1	114.131	255	10	1	80.08	255	2534	0	0
BBI9-MYC.Con8_22_Overlay_XY	1021_17	0	0	0	0	0	0	0	0	1333	0	0
BBI9-MYC.Con8_22_Overlay_XY	1048_1482	0	0	0	0	0	0	10.9091	24	3769	0	0
BBI9-MYC.Con8_22_Overlay_XY	1047_1375	0	0	0	0	0	0	0	0	1571	0	0
BBI9-MYC.Con8_22_Overlay_XY	1070_1078	0	0	0	0	0	0	0	0	2036	0	0
BBI9-MYC.Con8_22_Overlay_XY	1079_695	13	1	167.846	255	0	0	58.6667	165	2120	0	0
BBI9-MYC.Con8_22_Overlay_XY	1086_1198	0	0	0	0	0	0	0	0	1629	0	0
BBI9-MYC.Con8_22_Overlay_XY	1101_925	22	1	116.943	255	0	0	43.3	255	4114	0	0
BBI9-MYC.Con8_22_Overlay_XY	1123_108	24	1	155.84	255	0	0	140.615	222	3209	0	0
BBI9-MYC.Con8_22_Overlay_XY	1132_318	20	1	78.525	255	54	3	56.9718	255	2808	0	0
BBI9-MYC.Con8_22_Overlay_XY	1143_1471	0	0	0	0	10	1	137.333	255	3633	0	0
BBI9-MYC.Con8_22_Overlay_XY	1142_1099	0	0	0	0	0	0	0	0	2015	0	0
BBI9-MYC.Con8_22_Overlay_XY	1181_408	37	2	111.722	255	33	2	135.854	255	2833	0	0
BBI9-MYC.Con8_22_Overlay_XY	1185_630	110	2	93.9806	255	120	3	58.6738	255	3972	0	0
BBI9-MYC.Con8_22_Overlay_XY	1196_1162	0	0	0	0	0	0	0	0	2358	0	0
BBI9-MYC.Con8_22_Overlay_XY	1188_1369	0	0	0	0	0	0	0	0	1626	0	0
BBI9-MYC.Con8_22_Overlay_XY	1208_1002	0	0	0	0	8	1	170	255	2856	0	0
BBI9-MYC.Con8_22_Overlay_XY	1206_1497	0	0	24.6875	28	11	1	158.769	255	2227	0	0
BBI9-MYC.Con8_22_Overlay_XY	1204_1876	0	0	0	0	0	0	0	0	1640	0	0
BBI9-MYC.Con8_22_Overlay_XY	1232_356	0	0	0	0	146	7	55.7486	255	4561	0	0
BBI9-MYC.Con8_22_Overlay_XY	1280_1802	0	0	89	203	249	7	73.8724	255	5233	0	0
BBI9-MYC.Con8_22_Overlay_XY	1286_1211	28	1	69.6744	255	11	1	31.2342	255	3607	0	0
BBI9-MYC.Con8_22_Overlay_XY	1286_1444	20	2	41.7805	255	0	0	67.1111	156	2819	0	0
BBI9-MYC.Con8_22_Overlay_XY	1287_1713	0	0	0	0	10	1	145.571	255	1593	0	0
BBI9-MYC.Con8_22_Overlay_XY	1322_55	32	1	136.233	255	50	3	47.4189	255	3791	0	0
BBI9-MYC.Con8_22_Overlay_XY	1312_1515	0	0	0	0	0	0	92.4286	206	1201	0	0
BBI9-MYC.Con8_22_Overlay_XY	1323_806	0	0	0	0	0	0	18.5652	57	3121	0	0
BBI9-MYC.Con8_22_Overlay_XY	1335_1285	16	1	68.7353	121	41	2	49.2085	255	3733	0	0
BBI9-MYC.Con8_22_Overlay_XY	1334_1912	0	0	0	0	0	0	0	0	811	0	0
BBI9-MYC.Con8_22_Overlay_XY	1358_1540	0	0	0	0	0	0	38.6	82	2569	0	0
BBI9-MYC.Con8_22_Overlay_XY	1361_1372	0	0	0	0	29	2	66.8932	255	2907	0	0
BBI9-MYC.Con8_22_Overlay_XY	1375_1670	23	1	124	255	268	5	69.8219	255	4354	0	0
BBI9-MYC.Con8_22_Overlay_XY	1357_19	0	0	0	0	0	0	91	156	887	0	0
BBI9-MYC.Con8_22_Overlay_XY	1364_358	0	0	0	0	0	0	0	0	827	0	0
BBI9-MYC.Con8_22_Overlay_XY	1405_1029	22	1	48.1183	255	43	3	104.776	255	4088	0	0
BBI9-MYC.Con8_22_Overlay_XY	1395_284	0	0	0	0	0	0	0	0	1502	0	0
BBI9-MYC.Con8_22_Overlay_XY	1411_799	0	0	0	0	0	0	9.66667	16	2742	0	0
BBI9-MYC.Con8_22_Overlay_XY	1418_1557	46	2	104.091	255	157	4	63.7882	255	2788	0	0
BBI9-MYC.Con8_22_Overlay_XY	1427_915	23	1	83.3818	255	10	1	155.273	255	1291	0	0
BBI9-MYC.Con8_22_Overlay_XY	1428_1169	0	0	0	0	0	0	0	0	1569	0	0
BBI9-MYC.Con8_22_Overlay_XY	1429_1393	0	0	0	0	0	0	0	0	1253	0	0
BBI9-MYC.Con8_22_Overlay_XY	1431_552	12	1	184.167	255	0	0	0	0	788	0	0
BBI9-MYC.Con8_22_Overlay_XY	914_1256	12	1	128.895	255	25	1	36.7376	255	3460	0	0
BBI9-MYC.Con8_22_Overlay_XY	1000_244	0	0	0	0	0	0	58.4737	214	2313	0	0
BBI9-MYC.Con8_22_Overlay_XY	1355_1216	15	1	106.759	255	18	1	182.85	255	3494	0	0
BBI9-MYC.Con8_09_Overlay_XY	9_811	0	0	0	0	0	0	0	0	998	0	0
BBI9-MYC.Con8_09_Overlay_XY	47_1090	100	2	20.1674	243	21	2	20.9712	198	5967	0	0
BBI9-MYC.Con8_09_Overlay_XY	27_1326	7	1	32.4348	174	11	1	9.99874	107	6984	0	0
BBI9-MYC.Con8_09_Overlay_XY	19_1509	7	1	53.871	142	0	0	29.2857	156	2675	0	0
BBI9-MYC.Con8_09_Overlay_XY	25_1844	0	0	37.3333	56	29	1	21.4972	255	3912	0	0
BBI9-MYC.Con8_09_Overlay_XY	48_753	24	2	57.6145	255	7	1	13.0147	156	4617	0	0
BBI9-MYC.Con8_09_Overlay_XY	63_870	0	0	0	0	0	0	0	0	2050	0	0
BBI9-MYC.Con8_09_Overlay_XY	108_1179	55	3	21.9759	255	61	5	50.5042	231	9880	0	0
BBI9-MYC.Con8_09_Overlay_XY	75_1548	14	1	158.056	255	0	0	27.54	90	2256	0	0
BBI9-MYC.Con8_09_Overlay_XY	97_1462	31	2	43.5445	251	8	1	23.898	165	4675	0	0
BBI9-MYC.Con8_09_Overlay_XY	109_1905	9	1	49.6053	255	0	0	12.9683	82	1798	0	0
BBI9-MYC.Con8_09_Overlay_XY	117_712	0	0	0	0	0	0	47.7368	107	3908	0	0
BBI9-MYC.Con8_09_Overlay_XY	124_51	0	0	0	0	16	2	95.55	222	4446	0	0
BBI9-MYC.Con8_09_Overlay_XY	143_361	0	0	3.28571	8	0	0	70.5	140	2596	0	0
BBI9-MYC.Con8_09_Overlay_XY	168_870	10	1	62.975	255	0	0	23.8539	99	3113	0	0
BBI9-MYC.Con8_09_Overlay_XY	168_1014	0	0	0	0	0	0	0	0	1246	0	0
BBI9-MYC.Con8_09_Overlay_XY	190_122	0	0	0	0	0	0	0	0	1728	0	0
BBI9-MYC.Con8_09_Overlay_XY	195_235	15	1	58.7273	255	0	0	44.8974	148	4157	0	0
BBI9-MYC.Con8_09_Overlay_XY	291_128	0	0	94.7778	190	0	0	10.9889	66	3974	0	0
BBI9-MYC.Con8_09_Overlay_XY	341_851	0	0	0	0	0	0	53.4444	99	3798	0	0
BBI9-MYC.Con8_09_Overlay_XY	349_227	0	0	0	0	12	1	34.0206	206	4217	0	0
BBI9-MYC.Con8_09_Overlay_XY	363_1118	0	0	0	0	0	0	23.8095	90	4478	0	0
BBI9-MYC.Con8_09_Overlay_XY	367_1492	21	1	49.0526	255	10	1	44.0323	107	4238	0	0
BBI9-MYC.Con8_09_Overlay_XY	396_739	18	1	89.8293	255	7	1	103.857	198	3591	0	0
BBI9-MYC.Con8_09_Overlay_XY	437_1469	0	0	0	0	0	0	0	0	2263	0	0
BBI9-MYC.Con8_09_Overlay_XY	429_404	0	0	0	0	0	0	0	0	1461	0	0
BBI9-MYC.Con8_09_Overlay_XY	433_167	0	0	0	0	0	0	0	0	1197	0	0
BBI9-MYC.Con8_09_Overlay_XY	474_1007	0	0	0	0	0	0	5.42857	8	2571	0	0
BBI9-MYC.Con8_09_Overlay_XY	490_755	17	1	125.72	255	38	2	26.5511	255	4412	0	0
BBI9-MYC.Con8_09_Overlay_XY	521_1888	34	1	66.0403	255	22	2	32.1342	181	3063	0	0
BBI9-MYC.Con8_09_Overlay_XY	536_559	0	0	0	0	0	0	0	0	2471	0	0
BBI9-MYC.Con8_09_Overlay_XY	573_1740	13	1	74.525	255	0	0	59.4783	148	4287	0	0
BBI9-MYC.Con8_09_Overlay_XY	584_1329	14	1	135.235	255	0	0	16.2121	74	5674	0	0
BBI9-MYC.Con8_09_Overlay_XY	602_1602	11	1	114.056	247	0	0	14.7761	49	5209	0	0
BBI9-MYC.Con8_09_Overlay_XY	620_1791	11	1	55.8571	255	0	0	48.4706	99	2537	0	0
BBI9-MYC.Con8_09_Overlay_XY	627_573	18	2	39.6505	223	14	1	16.8119	173	3530	0	0
BBI9-MYC.Con8_09_Overlay_XY	649_400	0	0	0	0	0	0	0	0	2137	0	0
BBI9-MYC.Con8_09_Overlay_XY	656_838	11	1	56.2692	231	0	0	29.3614	148	3249	0	0
BBI9-MYC.Con8_09_Overlay_XY	671_198	21	1	110.088	255	0	0	41.7692	90	3161	0	0
BBI9-MYC.Con8_09_Overlay_XY	698_1488	9	1	28.9126	162	0	0	39.0882	115	2703	0	0
BBI9-MYC.Con8_09_Overlay_XY	709_492	0	0	27.8636	138	0	0	19.3889	90	2552	0	0
BBI9-MYC.Con8_09_Overlay_XY	731_1901	0	0	0	0	0	0	27.5	66	3378	0	0
BBI9-MYC.Con8_09_Overlay_XY	716_874	0	0	0	0	0	0	46.2353	107	3406	0	0
BBI9-MYC.Con8_09_Overlay_XY	716_992	7	1	79.871	190	0	0	30.0976	90	3246	0	0
BBI9-MYC.Con8_09_Overlay_XY	717_729	0	0	34.2609	195	0	0	0	0	3238	0	0
BBI9-MYC.Con8_09_Overlay_XY	740_424	12	1	122.5	243	0	0	58.4783	107	3541	0	0
BBI9-MYC.Con8_09_Overlay_XY	743_1684	0	0	101.4	170	9	1	16.6512	189	4680	0	0
BBI9-MYC.Con8_09_Overlay_XY	759_1795	48	2	67.1588	255	31	2	22.5506	214	8598	0	0
BBI9-MYC.Con8_09_Overlay_XY	749_933	0	0	78.25	158	0	0	0	0	2377	0	0
BBI9-MYC.Con8_09_Overlay_XY	747_1272	0	0	0	0	0	0	18.6667	24	1117	0	0
BBI9-MYC.Con8_09_Overlay_XY	778_342	0	0	0	0	0	0	55	55	1448	0	0
BBI9-MYC.Con8_09_Overlay_XY	817_1285	12	1	50.4194	251	0	0	0	0	2086	0	0
BBI9-MYC.Con8_09_Overlay_XY	812_1469	0	0	0	0	0	0	0	0	2413	0	0
BBI9-MYC.Con8_09_Overlay_XY	823_1056	0	0	0	0	0	0	0	0	1789	0	0
BBI9-MYC.Con8_09_Overlay_XY	829_745	0	0	63.6923	150	0	0	7.3125	24	2611	0	0
BBI9-MYC.Con8_09_Overlay_XY	839_963	18	1	95.9	255	14	1	25.6176	255	3607	0	0
BBI9-MYC.Con8_09_Overlay_XY	863_633	17	1	62.4211	207	0	0	53.6	107	3591	0	0
BBI9-MYC.Con8_09_Overlay_XY	856_1241	0	0	0	0	0	0	0	0	1616	0	0
BBI9-MYC.Con8_09_Overlay_XY	865_1615	0	0	0	0	0	0	0	0	2300	0	0
BBI9-MYC.Con8_09_Overlay_XY	886_463	14	1	58.9206	178	59	3	34.9177	255	4975	0	0
BBI9-MYC.Con8_09_Overlay_XY	900_831	17	1	58.7083	215	0	0	38.3	107	4439	0	0
BBI9-MYC.Con8_09_Overlay_XY	912_101	0	0	2.42857	3	0	0	5	8	3202	0	0
BBI9-MYC.Con8_09_Overlay_XY	924_1070	0	0	3.33333	8	16	2	19.6295	148	3900	0	0
BBI9-MYC.Con8_09_Overlay_XY	951_527	0	0	0	0	11	1	15.5389	198	4693	0	0
BBI9-MYC.Con8_09_Overlay_XY	947_183	0	0	0	0	0	0	0	0	2015	0	0
BBI9-MYC.Con8_09_Overlay_XY	949_964	0	0	0	0	0	0	0	0	2756	0	0
BBI9-MYC.Con8_09_Overlay_XY	995_1033	11	1	127.857	255	8	1	11.8827	156	3840	0	0
BBI9-MYC.Con8_09_Overlay_XY	995_1299	13	1	103.316	235	0	0	11.2849	132	4149	0	0
BBI9-MYC.Con8_09_Overlay_XY	999_740	0	0	0	0	8	1	52.825	247	3920	0	0
BBI9-MYC.Con8_09_Overlay_XY	999_385	0	0	0	0	0	0	0	0	2807	0	0
BBI9-MYC.Con8_09_Overlay_XY	1060_1551	14	1	57.8049	251	22	1	33.523	165	4016	0	0
BBI9-MYC.Con8_09_Overlay_XY	1067_950	9	1	43.8077	170	0	0	16.1426	140	3983	0	0
BBI9-MYC.Con8_09_Overlay_XY	1138_1400	114	3	24.6222	255	84	6	48.8702	222	8684	0	0
BBI9-MYC.Con8_09_Overlay_XY	1120_248	8	1	44.027	255	0	0	33	57	2375	0	0
BBI9-MYC.Con8_09_Overlay_XY	1140_697	0	0	0	0	0	0	20.567	49	7524	0	0
BBI9-MYC.Con8_09_Overlay_XY	1144_563	0	0	0	0	0	0	28.573	115	6261	0	0
BBI9-MYC.Con8_09_Overlay_XY	1135_1132	0	0	13.3607	85	0	0	0	0	3587	0	0
BBI9-MYC.Con8_09_Overlay_XY	1176_860	11	1	76.2069	199	0	0	38.9231	82	3915	0	0
BBI9-MYC.Con8_09_Overlay_XY	1198_1261	0	0	0	0	0	0	0	0	3274	0	0
BBI9-MYC.Con8_09_Overlay_XY	1246_1350	0	0	33.5847	142	0	0	30.3256	66	6734	0	0
BBI9-MYC.Con8_09_Overlay_XY	1262_1507	78	2	83.7619	255	93	3	37.5344	255	6002	0	0
BBI9-MYC.Con8_09_Overlay_XY	1272_228	0	0	0	0	0	0	29.5556	57	1112	0	0
BBI9-MYC.Con8_09_Overlay_XY	1295_134	12	1	125.714	255	0	0	25.5652	99	4316	0	0
BBI9-MYC.Con8_09_Overlay_XY	1308_1662	0	0	0	0	12	1	60.8077	222	8333	0	0
BBI9-MYC.Con8_09_Overlay_XY	1309_837	19	1	72.6471	255	17	1	30.8166	239	5470	0	0
BBI9-MYC.Con8_09_Overlay_XY	1305_426	0	0	0	0	0	0	0	0	916	0	0
BBI9-MYC.Con8_09_Overlay_XY	1342_551	19	2	107.864	255	0	0	4.66667	8	2941	0	0
BBI9-MYC.Con8_09_Overlay_XY	1377_1193	14	1	71.5319	255	0	0	9.62088	99	3675	0	0
BBI9-MYC.Con8_09_Overlay_XY	1411_298	10	1	156	255	0	0	20.7143	82	3052	0	0
BBI9-MYC.Con8_09_Overlay_XY	1421_1530	8	1	110.667	211	0	0	13.4148	107	2379	0	0
BBI9-MYC.Con8_09_Overlay_XY	1428_216	72	1	79.4299	255	51	1	31.2784	231	1589	21	1
BBI9-MYC.Con8_09_Overlay_XY	92_1359	11	1	148.917	255	0	0	16.269	107	4240	0	0
BBI9-MYC.Con8_09_Overlay_XY	1186_1109	0	0	43.9286	109	0	0	26	41	3503	0	0
BBI9-MYC.Con8_17_Overlay_XY	25_562	37	1	67.3692	255	186	9	55.1991	255	3988	0	0
BBI9-MYC.Con8_17_Overlay_XY	7_1472	0	0	3.07143	8	0	0	26.7468	82	904	0	0
BBI9-MYC.Con8_17_Overlay_XY	22_1609	0	0	0	0	0	0	0	0	2095	0	0
BBI9-MYC.Con8_17_Overlay_XY	46_1221	58	1	21.4449	255	0	0	23.0481	57	5063	0	0
BBI9-MYC.Con8_17_Overlay_XY	37_487	49	1	73.7133	255	15	1	25.8678	255	2952	0	0
BBI9-MYC.Con8_17_Overlay_XY	58_1368	0	0	7.21053	20	0	0	0	0	3385	0	0
BBI9-MYC.Con8_17_Overlay_XY	74_1744	29	1	59.8257	255	55	2	36.0793	255	5899	0	0
BBI9-MYC.Con8_17_Overlay_XY	62_1117	0	0	0	0	0	0	0	0	1994	0	0
BBI9-MYC.Con8_17_Overlay_XY	90_98	57	1	88.9805	255	23	2	65.254	255	3720	0	0
BBI9-MYC.Con8_17_Overlay_XY	111_213	0	0	0	0	90	4	43.3337	90	5050	0	0
BBI9-MYC.Con8_17_Overlay_XY	115_604	33	1	94.8592	255	42	1	93.1818	255	1716	0	0
BBI9-MYC.Con8_17_Overlay_XY	137_715	0	0	0	0	10	1	14.8085	255	5438	0	0
BBI9-MYC.Con8_17_Overlay_XY	145_431	37	1	67.807	255	40	3	29.9446	255	5672	0	0
BBI9-MYC.Con8_17_Overlay_XY	144_548	39	1	98.5119	255	197	7	62.6265	255	5281	0	0
BBI9-MYC.Con8_17_Overlay_XY	147_1673	0	0	0	0	0	0	0	0	3150	0	0
BBI9-MYC.Con8_17_Overlay_XY	167_291	0	0	24.3	138	243	9	80.6508	255	5228	0	0
BBI9-MYC.Con8_17_Overlay_XY	151_1577	27	1	99.6182	255	36	1	79.283	255	2308	0	0
BBI9-MYC.Con8_17_Overlay_XY	173_1023	0	0	0	0	0	0	120.75	181	3904	0	0
BBI9-MYC.Con8_17_Overlay_XY	194_159	0	0	8.3125	44	769	17	117.857	255	7705	0	0
BBI9-MYC.Con8_17_Overlay_XY	181_1230	0	0	0	0	45	3	31.8019	255	4274	0	0
BBI9-MYC.Con8_17_Overlay_XY	209_44	0	0	4.02041	8	462	19	95.1241	255	7431	0	0
BBI9-MYC.Con8_17_Overlay_XY	183_1492	0	0	0	0	0	0	0	0	898	0	0
BBI9-MYC.Con8_17_Overlay_XY	205_661	0	0	0	0	0	0	8.74545	24	3248	0	0
BBI9-MYC.Con8_17_Overlay_XY	213_1350	7	1	66.125	235	10	1	18.5827	255	6382	0	0
BBI9-MYC.Con8_17_Overlay_XY	245_1529	92	2	68.52	255	331	11	74.4829	255	7184	0	0
BBI9-MYC.Con8_17_Overlay_XY	245_754	0	0	10.25	16	74	4	43.4034	255	4498	0	0
BBI9-MYC.Con8_17_Overlay_XY	289_592	37	1	57.1308	255	137	6	49.7895	255	4783	0	0
BBI9-MYC.Con8_17_Overlay_XY	288_317	47	1	73.8028	255	0	0	72.2	148	3119	0	0
BBI9-MYC.Con8_17_Overlay_XY	326_1387	0	0	8	8	94	6	49.6992	255	6099	0	0
BBI9-MYC.Con8_17_Overlay_XY	328_162	41	1	51.945	255	453	18	91.3579	255	5518	10	1
BBI9-MYC.Con8_17_Overlay_XY	323_1134	0	0	0	0	9	1	17.9598	255	5105	0	0
BBI9-MYC.Con8_17_Overlay_XY	337_267	0	0	0	0	38	2	123.035	255	2871	0	0
BBI9-MYC.Con8_17_Overlay_XY	358_1549	31	1	131	255	17	2	28.0348	239	5051	0	0
BBI9-MYC.Con8_17_Overlay_XY	368_1030	0	0	0	0	0	0	0	0	2876	0	0
BBI9-MYC.Con8_17_Overlay_XY	373_1799	46	2	71.7063	255	0	0	53.1818	123	4668	0	0
BBI9-MYC.Con8_17_Overlay_XY	394_70	35	1	48.5057	255	178	9	54.4429	255	6199	11	1
BBI9-MYC.Con8_17_Overlay_XY	393_916	32	1	81.9759	255	90	5	40.7172	255	4288	0	0
BBI9-MYC.Con8_17_Overlay_XY	400_816	10	1	121.417	243	0	0	62.4615	132	3368	0	0
BBI9-MYC.Con8_17_Overlay_XY	399_1462	80	2	83.5034	255	14	1	18.7748	255	3880	0	0
BBI9-MYC.Con8_17_Overlay_XY	410_195	38	1	39.2097	255	423	13	90.5351	255	4780	0	0
BBI9-MYC.Con8_17_Overlay_XY	426_346	0	0	0	0	0	0	0	0	2170	0	0
BBI9-MYC.Con8_17_Overlay_XY	431_1836	0	0	9.51724	56	0	0	0	0	2707	0	0
BBI9-MYC.Con8_17_Overlay_XY	445_503	30	1	78.45	255	25	2	80.5088	255	3998	0	0
BBI9-MYC.Con8_17_Overlay_XY	488_1085	66	2	96.4966	255	43	2	32.6576	255	4190	0	0
BBI9-MYC.Con8_17_Overlay_XY	485_268	0	0	0	0	0	0	0	0	1524	0	0
BBI9-MYC.Con8_17_Overlay_XY	492_869	30	1	93.4262	255	35	2	24.5296	255	4332	0	0
BBI9-MYC.Con8_17_Overlay_XY	489_649	0	0	0	0	0	0	0	0	2337	0	0
BBI9-MYC.Con8_17_Overlay_XY	494_1252	65	2	99.8489	255	29	2	24.9967	255	4289	0	0
BBI9-MYC.Con8_17_Overlay_XY	498_556	0	0	0	0	0	0	0	0	3034	0	0
BBI9-MYC.Con8_17_Overlay_XY	502_974	0	0	0	0	10	1	54.9444	222	4158	0	0
BBI9-MYC.Con8_17_Overlay_XY	523_427	41	1	54.3289	255	12	1	54.2174	255	4652	0	0
BBI9-MYC.Con8_17_Overlay_XY	529_698	31	1	75.4096	255	0	0	0	0	2152	0	0
BBI9-MYC.Con8_17_Overlay_XY	551_1856	27	1	26.3512	255	41	2	38.2116	255	4389	8	1
BBI9-MYC.Con8_17_Overlay_XY	558_115	34	1	73.102	243	37	2	28.0898	255	4206	11	1
BBI9-MYC.Con8_17_Overlay_XY	570_1046	12	1	69.8929	255	10	1	40.8605	214	4117	0	0
BBI9-MYC.Con8_17_Overlay_XY	573_11	0	0	0	0	0	0	0	0	1305	0	0
BBI9-MYC.Con8_17_Overlay_XY	563_1337	25	1	135.162	255	9	1	62.5676	222	2087	0	0
BBI9-MYC.Con8_17_Overlay_XY	579_791	24	1	129.914	255	13	1	29.5532	255	3583	0	0
BBI9-MYC.Con8_17_Overlay_XY	599_282	48	1	74.8684	255	342	7	82.8258	255	4919	23	2
BBI9-MYC.Con8_17_Overlay_XY	594_1269	0	0	0	0	7	1	25.6184	181	4049	0	0
BBI9-MYC.Con8_17_Overlay_XY	585_1656	22	1	76.4262	255	0	0	54.6667	123	1402	0	0
BBI9-MYC.Con8_17_Overlay_XY	649_52	0	0	13.25	28	13	1	55.9344	206	2671	0	0
BBI9-MYC.Con8_17_Overlay_XY	661_617	0	0	0	0	117	4	56.7833	255	4464	0	0
BBI9-MYC.Con8_17_Overlay_XY	653_1661	38	1	41.196	255	9	1	98.0769	255	2504	0	0
BBI9-MYC.Con8_17_Overlay_XY	688_212	0	0	14.625	48	60	2	38.4848	255	4384	0	0
BBI9-MYC.Con8_17_Overlay_XY	674_968	20	1	99.9556	255	10	1	112.174	255	3124	0	0
BBI9-MYC.Con8_17_Overlay_XY	687_338	0	0	23.25	40	77	3	47.1144	255	4444	0	0
BBI9-MYC.Con8_17_Overlay_XY	691_1206	56	1	78.122	255	0	0	36.5706	82	3737	0	0
BBI9-MYC.Con8_17_Overlay_XY	699_1819	31	1	72.7849	255	50	3	40.9905	255	3455	0	0
BBI9-MYC.Con8_17_Overlay_XY	721_1376	0	0	0	0	34	1	35.8347	255	5528	0	0
BBI9-MYC.Con8_17_Overlay_XY	707_1054	24	1	138.971	255	40	2	54.9649	255	2432	0	0
BBI9-MYC.Con8_17_Overlay_XY	703_1578	0	0	5.16667	24	10	1	54.5833	222	2416	0	0
BBI9-MYC.Con8_17_Overlay_XY	709_871	16	1	118.458	255	0	0	61.5	123	2820	0	0
BBI9-MYC.Con8_17_Overlay_XY	717_1125	19	1	149.846	255	0	0	0	0	2768	0	0
BBI9-MYC.Con8_17_Overlay_XY	720_773	0	0	21.5	32	0	0	0	0	1928	0	0
BBI9-MYC.Con8_17_Overlay_XY	725_1700	63	2	92.0122	255	28	2	36.1923	255	3300	0	0
BBI9-MYC.Con8_17_Overlay_XY	762_134	0	0	0	0	0	0	110.667	181	1507	0	0
BBI9-MYC.Con8_17_Overlay_XY	777_291	0	0	31.7345	93	0	0	13.5358	41	3685	0	0
BBI9-MYC.Con8_17_Overlay_XY	778_1801	39	1	52.2961	255	103	5	58.3083	255	3816	0	0
BBI9-MYC.Con8_17_Overlay_XY	797_592	35	1	92.8889	255	100	5	50.5568	255	3861	0	0
BBI9-MYC.Con8_17_Overlay_XY	805_1030	0	0	0	0	0	0	0	0	2253	0	0
BBI9-MYC.Con8_17_Overlay_XY	815_376	29	1	79.0909	255	94	7	55.4528	255	3469	0	0
BBI9-MYC.Con8_17_Overlay_XY	834_52	0	0	0	0	85	3	35.0706	255	7825	0	0
BBI9-MYC.Con8_17_Overlay_XY	818_1406	0	0	0	0	0	0	0	0	2785	0	0
BBI9-MYC.Con8_17_Overlay_XY	819_1150	0	0	0	0	0	0	160.333	222	2851	0	0
BBI9-MYC.Con8_17_Overlay_XY	832_846	38	1	81.2766	255	24	2	71.3	247	3065	0	0
BBI9-MYC.Con8_17_Overlay_XY	848_199	30	1	74.4842	255	227	10	77.7864	255	3872	0	0
BBI9-MYC.Con8_17_Overlay_XY	870_1870	0	0	20	20	271	8	75.078	255	4369	0	0
BBI9-MYC.Con8_17_Overlay_XY	858_1619	0	0	0	0	0	0	0	0	992	0	0
BBI9-MYC.Con8_17_Overlay_XY	876_418	0	0	28	28	9	1	96	206	3680	0	0
BBI9-MYC.Con8_17_Overlay_XY	891_1474	35	1	94.7632	255	10	1	24.3939	222	3931	0	0
BBI9-MYC.Con8_17_Overlay_XY	901_1261	0	0	0	0	0	0	0	0	3131	0	0
BBI9-MYC.Con8_17_Overlay_XY	918_504	28	1	151.406	255	0	0	94.9	181	2209	0	0
BBI9-MYC.Con8_17_Overlay_XY	940_1574	0	0	16.25	28	15	1	29.1385	255	3871	0	0
BBI9-MYC.Con8_17_Overlay_XY	952_1906	0	0	0	0	0	0	21.2647	57	1687	0	0
BBI9-MYC.Con8_17_Overlay_XY	947_732	0	0	0	0	0	0	0	0	1592	0	0
BBI9-MYC.Con8_17_Overlay_XY	968_241	22	1	97.3721	255	23	2	17.3643	255	4193	0	0
BBI9-MYC.Con8_17_Overlay_XY	964_1185	34	1	126.592	255	19	2	41.8175	247	3168	0	0
BBI9-MYC.Con8_17_Overlay_XY	974_607	28	1	95.717	255	52	3	35.41	255	4383	0	0
BBI9-MYC.Con8_17_Overlay_XY	985_1080	0	0	0	0	20	1	87.9189	255	1391	0	0
BBI9-MYC.Con8_17_Overlay_XY	1004_406	0	0	0	0	0	0	15.0669	33	4876	0	0
BBI9-MYC.Con8_17_Overlay_XY	1030_1303	71	2	106.202	255	48	1	31.2009	239	5839	0	0
BBI9-MYC.Con8_17_Overlay_XY	1077_274	0	0	40.75	65	83	2	45.4527	255	4395	0	0
BBI9-MYC.Con8_17_Overlay_XY	1071_899	0	0	0	0	0	0	17.1111	33	3486	0	0
BBI9-MYC.Con8_17_Overlay_XY	1097_760	30	1	153.161	255	44	4	46.0913	255	6961	0	0
BBI9-MYC.Con8_17_Overlay_XY	1090_71	0	0	5.51613	20	394	17	83.1426	255	5133	0	0
BBI9-MYC.Con8_17_Overlay_XY	1095_567	0	0	0	0	0	0	0	0	1949	0	0
BBI9-MYC.Con8_17_Overlay_XY	1109_1357	0	0	0	0	0	0	0	0	1661	0	0
BBI9-MYC.Con8_17_Overlay_XY	1133_1811	53	1	92.125	255	63	3	34.897	255	5002	9	1
BBI9-MYC.Con8_17_Overlay_XY	1130_645	0	0	0	0	23	2	79	255	2682	0	0
BBI9-MYC.Con8_17_Overlay_XY	1152_392	58	1	167.2	255	0	0	34.0931	90	4612	0	0
BBI9-MYC.Con8_17_Overlay_XY	1175_963	0	0	0	0	9	1	120	239	2417	0	0
BBI9-MYC.Con8_17_Overlay_XY	1187_1527	65	2	26.9161	255	33	1	33.2132	255	4434	0	0
BBI9-MYC.Con8_17_Overlay_XY	1210_214	84	3	57.4877	255	130	5	34.3111	255	10719	0	0
BBI9-MYC.Con8_17_Overlay_XY	1224_454	79	1	50.3498	255	90	3	51.7322	255	3965	0	0
BBI9-MYC.Con8_17_Overlay_XY	1245_994	0	0	0	0	7	1	38.0179	231	2679	0	0
BBI9-MYC.Con8_17_Overlay_XY	1246_1180	75	2	81.6056	255	43	1	31.1884	255	3795	22	1
BBI9-MYC.Con8_17_Overlay_XY	1277_867	0	0	0	0	0	0	0	0	2857	0	0
BBI9-MYC.Con8_17_Overlay_XY	1299_275	30	2	66.7525	255	0	0	12.2464	165	4375	0	0
BBI9-MYC.Con8_17_Overlay_XY	1319_1479	60	1	99.0915	255	82	4	43.0781	255	9488	0	0
BBI9-MYC.Con8_17_Overlay_XY	1298_24	0	0	0	0	0	0	0	0	1940	0	0
BBI9-MYC.Con8_17_Overlay_XY	1312_539	0	0	19.2561	73	315	10	77.6885	255	4316	0	0
BBI9-MYC.Con8_17_Overlay_XY	1320_424	0	0	0	0	30	2	31.896	255	4031	0	0
BBI9-MYC.Con8_17_Overlay_XY	1339_745	0	0	0	0	0	0	0	0	1934	0	0
BBI9-MYC.Con8_17_Overlay_XY	1353_1859	0	0	8	8	68	3	30.5437	255	5220	0	0
BBI9-MYC.Con8_17_Overlay_XY	1385_1658	0	0	5.2	8	106	6	51.5808	255	3718	0	0
BBI9-MYC.Con8_17_Overlay_XY	1393_1312	32	1	70.7945	162	18	2	60.0196	231	4085	0	0
BBI9-MYC.Con8_17_Overlay_XY	1404_918	0	0	42.7143	77	34	2	30.4502	255	3700	0	0
BBI9-MYC.Con8_17_Overlay_XY	1408_269	0	0	5.33333	8	265	9	79.2716	255	4130	0	0
BBI9-MYC.Con8_17_Overlay_XY	1406_394	24	1	108.714	255	30	2	28.3147	247	4568	0	0
BBI9-MYC.Con8_17_Overlay_XY	1416_83	0	0	0	0	103	1	51.8416	255	3136	0	0
BBI9-MYC.Con8_17_Overlay_XY	1418_1894	26	1	81.2319	255	46	2	46.4238	255	2166	0	0
BBI9-MYC.Con8_17_Overlay_XY	131_778	0	0	0	0	0	0	0	0	1586	0	0
BBI9-MYC.Con8_17_Overlay_XY	716_52	47	1	47.6622	255	352	18	89.3762	255	4690	0	0
BBI9-MYC.Con8_10_Overlay_XY	38_752	13	1	145.667	255	19	2	18.5866	255	6776	0	0
BBI9-MYC.Con8_10_Overlay_XY	31_1216	0	0	0	0	0	0	52.25	57	3251	0	0
BBI9-MYC.Con8_10_Overlay_XY	30_1809	12	1	87.6923	255	0	0	0	0	2430	0	0
BBI9-MYC.Con8_10_Overlay_XY	38_1108	12	1	150.385	255	0	0	59.1429	173	3815	0	0
BBI9-MYC.Con8_10_Overlay_XY	48_925	16	1	96.8	255	9	1	70.0833	239	4613	0	0
BBI9-MYC.Con8_10_Overlay_XY	70_1380	0	0	0	0	0	0	39.0769	156	2642	0	0
BBI9-MYC.Con8_10_Overlay_XY	69_1010	21	2	168.478	255	34	2	40.807	255	3406	0	0
BBI9-MYC.Con8_10_Overlay_XY	82_1172	10	1	174	255	0	0	34.374	206	3290	0	0
BBI9-MYC.Con8_10_Overlay_XY	98_815	0	0	0	0	0	0	25.4737	123	3341	0	0
BBI9-MYC.Con8_10_Overlay_XY	115_190	12	1	166.571	255	20	1	28.8845	255	4271	0	0
BBI9-MYC.Con8_10_Overlay_XY	113_1440	12	1	135.071	255	0	0	46	156	2258	0	0
BBI9-MYC.Con8_10_Overlay_XY	143_1781	30	1	68.2278	255	308	13	82.7067	255	4634	0	0
BBI9-MYC.Con8_10_Overlay_XY	133_930	0	0	0	0	0	0	0	0	1086	0	0
BBI9-MYC.Con8_10_Overlay_XY	190_147	0	0	6.375	12	16	1	31.0417	255	4492	0	0
BBI9-MYC.Con8_10_Overlay_XY	189_453	41	1	135.909	255	56	3	70.3094	255	6259	0	0
BBI9-MYC.Con8_10_Overlay_XY	180_1469	0	0	0	0	0	0	41.3333	74	2691	0	0
BBI9-MYC.Con8_10_Overlay_XY	212_806	14	1	123	255	0	0	60.52	206	6022	0	0
BBI9-MYC.Con8_10_Overlay_XY	207_1727	0	0	0	0	0	0	30.8667	156	3519	0	0
BBI9-MYC.Con8_10_Overlay_XY	221_232	14	1	141.895	255	26	1	29.2191	255	4712	0	0
BBI9-MYC.Con8_10_Overlay_XY	224_1012	24	1	161.517	255	22	2	41.0762	239	3826	0	0
BBI9-MYC.Con8_10_Overlay_XY	256_540	13	1	163.143	255	0	0	101.333	148	5335	0	0
BBI9-MYC.Con8_10_Overlay_XY	259_1840	0	0	0	0	144	11	63.3526	255	5250	0	0
BBI9-MYC.Con8_10_Overlay_XY	284_1628	0	0	0	0	45	3	53.6301	255	5607	0	0
BBI9-MYC.Con8_10_Overlay_XY	278_1709	31	2	90.9048	255	22	2	58.7288	255	2457	0	0
BBI9-MYC.Con8_10_Overlay_XY	282_88	0	0	0	0	0	0	90.375	181	1758	0	0
BBI9-MYC.Con8_10_Overlay_XY	288_705	0	0	0	0	0	0	0	0	1963	0	0
BBI9-MYC.Con8_10_Overlay_XY	303_297	34	1	141.959	255	80	2	43.8378	255	5689	0	0
BBI9-MYC.Con8_10_Overlay_XY	318_1064	10	1	90.125	255	0	0	45.375	99	2785	0	0
BBI9-MYC.Con8_10_Overlay_XY	365_407	22	1	150.682	255	10	1	17.588	255	3785	0	0
BBI9-MYC.Con8_10_Overlay_XY	367_934	0	0	0	0	0	0	0	0	1175	0	0
BBI9-MYC.Con8_10_Overlay_XY	393_858	0	0	0	0	9	1	134.8	255	2659	0	0
BBI9-MYC.Con8_10_Overlay_XY	394_1133	0	0	5.57895	12	0	0	17.8462	82	2486	0	0
BBI9-MYC.Con8_10_Overlay_XY	437_322	12	1	62.5	255	15	1	29.7119	198	4206	0	0
BBI9-MYC.Con8_10_Overlay_XY	433_631	8	1	94.087	255	7	1	123.625	239	1821	0	0
BBI9-MYC.Con8_10_Overlay_XY	447_846	0	0	127	211	0	0	78.25	99	2149	0	0
BBI9-MYC.Con8_10_Overlay_XY	468_430	37	2	118.4	255	0	0	0	0	3882	0	0
BBI9-MYC.Con8_10_Overlay_XY	469_181	0	0	0	0	0	0	57.1304	189	3540	0	0
BBI9-MYC.Con8_10_Overlay_XY	482_1532	14	1	111.346	255	0	0	100.111	173	3810	0	0
BBI9-MYC.Con8_10_Overlay_XY	483_24	64	2	54.4244	255	31	2	32.871	255	3029	0	0
BBI9-MYC.Con8_10_Overlay_XY	510_622	10	1	159.273	255	9	1	20.3141	231	4100	0	0
BBI9-MYC.Con8_10_Overlay_XY	526_519	13	1	155.071	255	10	1	50.3103	189	3441	0	0
BBI9-MYC.Con8_10_Overlay_XY	527_886	9	1	77.875	255	0	0	66.125	115	2724	0	0
BBI9-MYC.Con8_10_Overlay_XY	536_242	0	0	0	0	8	1	148.375	239	3553	0	0
BBI9-MYC.Con8_10_Overlay_XY	548_1251	8	1	102.364	178	14	1	104.769	255	3398	0	0
BBI9-MYC.Con8_10_Overlay_XY	559_814	13	1	189.615	255	14	1	28.6619	255	3983	0	0
BBI9-MYC.Con8_10_Overlay_XY	572_1381	14	1	157.857	255	0	0	18.2334	140	3231	0	0
BBI9-MYC.Con8_10_Overlay_XY	580_188	0	0	0	0	0	0	0	0	1300	0	0
BBI9-MYC.Con8_10_Overlay_XY	610_347	31	1	165.368	255	181	5	50.9372	255	8694	0	0
BBI9-MYC.Con8_10_Overlay_XY	587_959	0	0	0	0	0	0	0	0	1001	0	0
BBI9-MYC.Con8_10_Overlay_XY	608_1854	292	1	80.4513	190	14	1	28.9963	165	3200	12	1
BBI9-MYC.Con8_10_Overlay_XY	615_1122	14	1	160.625	255	23	2	80.3611	255	4217	0	0
BBI9-MYC.Con8_10_Overlay_XY	620_1208	18	1	158.4	255	21	2	93.6939	255	3406	0	0
BBI9-MYC.Con8_10_Overlay_XY	637_1287	12	1	81.931	255	8	1	85.0889	206	3266	0	0
BBI9-MYC.Con8_10_Overlay_XY	649_1047	0	0	0	0	0	0	71.32	206	4281	0	0
BBI9-MYC.Con8_10_Overlay_XY	651_269	13	1	149.75	255	93	3	52.8829	255	3396	11	1
BBI9-MYC.Con8_10_Overlay_XY	673_937	14	1	84.6774	255	269	9	51.0868	255	6056	0	0
BBI9-MYC.Con8_10_Overlay_XY	710_1180	11	1	70.0417	255	0	0	0	0	1819	0	0
BBI9-MYC.Con8_10_Overlay_XY	721_79	0	0	0	0	0	0	68.2857	132	3036	0	0
BBI9-MYC.Con8_10_Overlay_XY	727_227	26	2	156.593	255	22	2	30.0519	255	3067	0	0
BBI9-MYC.Con8_10_Overlay_XY	770_117	9	1	139.727	255	61	2	78.4647	255	4962	0	0
BBI9-MYC.Con8_10_Overlay_XY	765_1445	0	0	0	0	0	0	79.1667	140	2590	0	0
BBI9-MYC.Con8_10_Overlay_XY	784_1710	0	0	0	0	0	0	0	0	1594	0	0
BBI9-MYC.Con8_10_Overlay_XY	793_656	0	0	128.556	207	24	1	33.6543	255	3832	0	0
BBI9-MYC.Con8_10_Overlay_XY	801_440	0	0	0	0	17	1	69.7419	255	3704	0	0
BBI9-MYC.Con8_10_Overlay_XY	806_236	12	1	64.4118	247	79	2	45.2966	255	3084	0	0
BBI9-MYC.Con8_10_Overlay_XY	835_969	0	0	0	0	30	1	20.0346	255	6529	0	0
BBI9-MYC.Con8_10_Overlay_XY	825_584	0	0	0	0	0	0	18.4706	123	2414	0	0
BBI9-MYC.Con8_10_Overlay_XY	865_1255	26	2	167.931	255	17	2	132.667	255	2896	0	0
BBI9-MYC.Con8_10_Overlay_XY	888_1586	12	1	180.923	255	0	0	65.8519	173	4967	0	0
BBI9-MYC.Con8_10_Overlay_XY	921_655	20	2	135.083	255	29	2	26.8099	255	3657	0	0
BBI9-MYC.Con8_10_Overlay_XY	949_1910	0	0	0	0	0	0	23.2258	57	1153	0	0
BBI9-MYC.Con8_10_Overlay_XY	952_438	16	2	121.12	251	12	1	22.5215	173	3635	0	0
BBI9-MYC.Con8_10_Overlay_XY	951_197	0	0	0	0	0	0	0	0	2207	0	0
BBI9-MYC.Con8_10_Overlay_XY	948_1287	0	0	0	0	0	0	0	0	1657	0	0
BBI9-MYC.Con8_10_Overlay_XY	974_341	0	0	0	0	0	0	0	0	863	0	0
BBI9-MYC.Con8_10_Overlay_XY	991_1815	0	0	97	97	7	1	86	156	4007	0	0
BBI9-MYC.Con8_10_Overlay_XY	992_1706	22	1	67.942	255	19	1	66.0909	255	2840	0	0
BBI9-MYC.Con8_10_Overlay_XY	988_1109	0	0	0	0	0	0	0	0	1911	0	0
BBI9-MYC.Con8_10_Overlay_XY	1001_899	10	1	194.7	255	0	0	84.9167	148	3157	0	0
BBI9-MYC.Con8_10_Overlay_XY	1005_267	7	1	103.818	182	54	2	37.8779	255	3632	0	0
BBI9-MYC.Con8_10_Overlay_XY	1025_1342	23	1	173.692	255	123	3	45.3282	255	5310	0	0
BBI9-MYC.Con8_10_Overlay_XY	1032_331	14	1	143.333	255	25	2	62.6071	255	3233	0	0
BBI9-MYC.Con8_10_Overlay_XY	1075_648	21	2	140.75	255	106	3	27.3392	255	11664	0	0
BBI9-MYC.Con8_10_Overlay_XY	1057_1411	19	1	140.96	255	7	1	72	214	3312	0	0
BBI9-MYC.Con8_10_Overlay_XY	1102_1158	0	0	0	0	0	0	87.6	140	3455	0	0
BBI9-MYC.Con8_10_Overlay_XY	1118_538	0	0	38.7091	81	23	1	29.629	255	3179	0	0
BBI9-MYC.Con8_10_Overlay_XY	1130_265	14	1	179.857	251	22	2	24.2556	255	4289	0	0
BBI9-MYC.Con8_10_Overlay_XY	1139_440	14	1	154.625	255	38	2	38.0273	255	4915	0	0
BBI9-MYC.Con8_10_Overlay_XY	1129_1902	0	0	0	0	0	0	67.7778	148	1423	0	0
BBI9-MYC.Con8_10_Overlay_XY	1139_1260	24	1	143.067	255	22	2	170.083	255	2107	0	0
BBI9-MYC.Con8_10_Overlay_XY	1155_815	8	1	65.913	235	0	0	14.7333	82	4316	0	0
BBI9-MYC.Con8_10_Overlay_XY	1159_944	0	0	0	0	0	0	94.3333	132	2905	0	0
BBI9-MYC.Con8_10_Overlay_XY	1166_1364	29	2	59.2155	255	76	2	47.8884	255	4327	0	0
BBI9-MYC.Con8_10_Overlay_XY	1166_365	0	0	0	0	0	0	0	0	1444	0	0
BBI9-MYC.Con8_10_Overlay_XY	1184_1060	20	1	161.905	255	126	6	56.9158	255	4015	0	0
BBI9-MYC.Con8_10_Overlay_XY	1185_1770	0	0	0	0	0	0	0	0	1697	0	0
BBI9-MYC.Con8_10_Overlay_XY	1220_1539	13	1	186.846	255	64	2	62.0387	255	5564	0	0
BBI9-MYC.Con8_10_Overlay_XY	1210_687	11	1	157.167	255	10	1	114.357	231	3828	0	0
BBI9-MYC.Con8_10_Overlay_XY	1219_1432	0	0	0	0	17	1	171.889	255	2723	0	0
BBI9-MYC.Con8_10_Overlay_XY	1274_477	17	1	95.6667	255	28	2	29.6829	255	4508	0	0
BBI9-MYC.Con8_10_Overlay_XY	1269_1191	0	0	44	60	71	4	43.6212	255	4832	0	0
BBI9-MYC.Con8_10_Overlay_XY	1292_319	21	1	70.7568	130	29	2	26.0047	231	4712	0	0
BBI9-MYC.Con8_10_Overlay_XY	1295_1054	0	0	0	0	0	0	0	0	3359	0	0
BBI9-MYC.Con8_10_Overlay_XY	1309_1481	36	1	136.804	255	33	2	149.763	255	4262	0	0
BBI9-MYC.Con8_10_Overlay_XY	1311_631	0	0	0	0	0	0	0	0	2649	0	0
BBI9-MYC.Con8_10_Overlay_XY	1319_697	0	0	0	0	0	0	0	0	3358	0	0
BBI9-MYC.Con8_10_Overlay_XY	1328_132	23	1	156.44	255	179	5	63.229	255	3717	0	0
BBI9-MYC.Con8_10_Overlay_XY	1373_421	21	1	73.5574	255	36	2	31.201	255	3678	0	0
BBI9-MYC.Con8_10_Overlay_XY	1375_22	11	1	127.5	255	0	0	89.125	173	2954	0	0
BBI9-MYC.Con8_10_Overlay_XY	1394_1041	15	1	101.5	255	10	1	37.3655	255	3838	0	0
BBI9-MYC.Con8_10_Overlay_XY	1404_120	27	1	52.2072	255	149	6	58.4923	255	4561	0	0
BBI9-MYC.Con8_10_Overlay_XY	1415_1246	36	2	78.7442	255	252	12	71.8919	255	3980	0	0
BBI9-MYC.Con8_10_Overlay_XY	1418_203	38	1	131	255	0	0	0	0	2091	0	0
BBI9-MYC.Con8_10_Overlay_XY	1423_1573	0	0	0	0	0	0	86.6667	156	2064	0	0
BBI9-MYC.Con8_10_Overlay_XY	1423_1659	0	0	0	0	0	0	0	0	2019	0	0
BBI9-MYC.Con8_10_Overlay_XY	1431_277	0	0	0	0	0	0	115.5	198	746	0	0
BBI9-MYC.Con8_10_Overlay_XY	297_592	24	2	82.56	255	0	0	59	140	4982	0	0
BBI9-MYC.Con8_10_Overlay_XY	546_36	0	0	18.6667	36	0	0	103.429	206	3594	0	0
BBI9-MYC.Con8_10_Overlay_XY	1218_1003	12	1	105.944	207	21	2	34.5433	255	3575	0	0
BBI9-MYC.Con8_11_Overlay_XY	23_1217	0	0	4	4	21	2	135.8	255	3829	0	0
BBI9-MYC.Con8_11_Overlay_XY	23_1587	0	0	0	0	0	0	0	0	2584	0	0
BBI9-MYC.Con8_11_Overlay_XY	56_1428	0	0	5.56338	20	40	2	44.5741	255	6605	0	0
BBI9-MYC.Con8_11_Overlay_XY	63_1881	23	1	75.4746	255	14	1	75.4359	255	2789	0	0
BBI9-MYC.Con8_11_Overlay_XY	78_547	0	0	3.28571	4	0	0	152.167	231	4753	0	0
BBI9-MYC.Con8_11_Overlay_XY	105_480	0	0	0	0	0	0	0	0	3079	0	0
BBI9-MYC.Con8_11_Overlay_XY	100_1522	12	1	49.95	255	7	1	141.125	255	2529	0	0
BBI9-MYC.Con8_11_Overlay_XY	142_580	0	0	9.18814	24	0	0	0	0	1825	0	0
BBI9-MYC.Con8_11_Overlay_XY	161_1599	0	0	0	0	0	0	87.3333	214	4098	0	0
BBI9-MYC.Con8_11_Overlay_XY	155_270	0	0	6.33333	8	0	0	0	0	1664	0	0
BBI9-MYC.Con8_11_Overlay_XY	167_406	0	0	12.2857	16	0	0	8	16	3862	0	0
BBI9-MYC.Con8_11_Overlay_XY	170_1167	32	1	118.536	255	0	0	85.7143	247	1878	0	0
BBI9-MYC.Con8_11_Overlay_XY	198_1399	0	0	4.91304	28	1457	11	165.987	255	6852	0	0
BBI9-MYC.Con8_11_Overlay_XY	169_1741	0	0	0	0	0	0	26.4706	107	1151	0	0
BBI9-MYC.Con8_11_Overlay_XY	188_624	0	0	13.2804	36	110	6	58.1444	255	3341	0	0
BBI9-MYC.Con8_11_Overlay_XY	194_890	17	2	58.5763	227	9	1	130.308	255	4846	0	0
BBI9-MYC.Con8_11_Overlay_XY	205_15	0	0	3.25	4	13	1	128.25	255	2200	0	0
BBI9-MYC.Con8_11_Overlay_XY	183_1260	0	0	42.75	47	0	0	0	0	1086	0	0
BBI9-MYC.Con8_11_Overlay_XY	206_88	0	0	67.2857	166	25	1	52.1296	255	4069	0	0
BBI9-MYC.Con8_11_Overlay_XY	247_487	20	1	154.95	255	0	0	96.48	255	3017	0	0
BBI9-MYC.Con8_11_Overlay_XY	262_1791	33	1	52.5355	255	58	2	30.4684	255	6842	0	0
BBI9-MYC.Con8_11_Overlay_XY	270_377	0	0	0	0	0	0	24.505	74	3591	0	0
BBI9-MYC.Con8_11_Overlay_XY	285_1114	0	0	0	0	10	1	195.5	255	4055	0	0
BBI9-MYC.Con8_11_Overlay_XY	298_214	0	0	0	0	11	1	99.35	255	5266	0	0
BBI9-MYC.Con8_11_Overlay_XY	296_1655	24	1	67.1264	255	11	1	50.8542	255	3748	0	0
BBI9-MYC.Con8_11_Overlay_XY	307_854	24	1	129.259	255	24	1	27.7628	255	4103	0	0
BBI9-MYC.Con8_11_Overlay_XY	310_984	0	0	6.5	8	7	1	69.2941	247	3791	0	0
BBI9-MYC.Con8_11_Overlay_XY	338_1439	16	1	51.3881	255	0	0	100.833	165	3626	0	0
BBI9-MYC.Con8_11_Overlay_XY	410_456	19	1	51.0938	255	29	2	112.792	255	2873	0	0
BBI9-MYC.Con8_11_Overlay_XY	410_260	13	1	128.133	251	0	0	0	0	1128	0	0
BBI9-MYC.Con8_11_Overlay_XY	424_1755	0	0	17.3457	56	0	0	86.8333	165	3361	0	0
BBI9-MYC.Con8_11_Overlay_XY	434_543	21	1	18.228	255	72	4	42.6999	255	5026	0	0
BBI9-MYC.Con8_11_Overlay_XY	466_1472	20	1	57.9836	255	13	1	70.1034	255	4438	0	0
BBI9-MYC.Con8_11_Overlay_XY	460_1907	0	0	26.9524	69	0	0	0	0	1330	0	0
BBI9-MYC.Con8_11_Overlay_XY	478_1156	0	0	7.59259	20	10	1	73.3265	255	3419	0	0
BBI9-MYC.Con8_11_Overlay_XY	471_994	0	0	0	0	15	2	146.316	255	3011	0	0
BBI9-MYC.Con8_11_Overlay_XY	502_1367	19	1	73.25	255	41	2	39.7069	255	6149	0	0
BBI9-MYC.Con8_11_Overlay_XY	528_876	0	0	0	0	8	1	164.889	255	4433	0	0
BBI9-MYC.Con8_11_Overlay_XY	545_1657	60	1	52.8754	255	28	1	100.83	255	5301	25	1
BBI9-MYC.Con8_11_Overlay_XY	538_233	7	1	63.75	158	0	0	49	49	2757	0	0
BBI9-MYC.Con8_11_Overlay_XY	547_731	36	2	73.2574	255	60	2	72.2613	255	4833	0	0
BBI9-MYC.Con8_11_Overlay_XY	549_1261	0	0	16	24	17	1	29.8187	255	3307	0	0
BBI9-MYC.Con8_11_Overlay_XY	547_641	0	0	10	16	0	0	115.667	181	2318	0	0
BBI9-MYC.Con8_11_Overlay_XY	588_562	0	0	24	32	124	5	61.4425	255	4202	0	0
BBI9-MYC.Con8_11_Overlay_XY	620_1414	20	1	61.8393	255	0	0	0	0	3578	0	0
BBI9-MYC.Con8_11_Overlay_XY	630_178	26	1	19.4359	255	466	9	109.184	255	4345	11	1
BBI9-MYC.Con8_11_Overlay_XY	615_1199	38	1	30.248	125	0	0	92.5	156	2055	0	0
BBI9-MYC.Con8_11_Overlay_XY	661_346	17	1	76.4118	255	0	0	84	173	5494	0	0
BBI9-MYC.Con8_11_Overlay_XY	656_774	0	0	0	0	0	0	123	123	4241	0	0
BBI9-MYC.Con8_11_Overlay_XY	664_1578	0	0	0	0	0	0	6.57143	16	5571	0	0
BBI9-MYC.Con8_11_Overlay_XY	643_1026	0	0	0	0	0	0	0	0	1304	0	0
BBI9-MYC.Con8_11_Overlay_XY	661_1817	25	1	28.5627	255	25	3	70.5088	255	3574	9	1
BBI9-MYC.Con8_11_Overlay_XY	687_417	23	1	38.1845	255	10	1	129.429	255	4134	0	0
BBI9-MYC.Con8_11_Overlay_XY	684_1192	27	1	25.3	255	55	2	39.2315	255	3784	0	0
BBI9-MYC.Con8_11_Overlay_XY	706_238	0	0	0	0	25	2	152.161	255	4240	0	0
BBI9-MYC.Con8_11_Overlay_XY	702_16	0	0	8.68512	23	0	0	0	0	2156	0	0
BBI9-MYC.Con8_11_Overlay_XY	732_1430	0	0	0	0	9	1	106.304	239	3928	0	0
BBI9-MYC.Con8_11_Overlay_XY	746_508	19	1	19.4221	255	0	0	0	0	4433	0	0
BBI9-MYC.Con8_11_Overlay_XY	739_1305	0	0	5.5	8	21	2	108.848	255	3693	0	0
BBI9-MYC.Con8_11_Overlay_XY	752_839	0	0	0	0	0	0	81.1667	148	3442	0	0
BBI9-MYC.Con8_11_Overlay_XY	756_1038	0	0	86.4444	150	0	0	0	0	2243	0	0
BBI9-MYC.Con8_11_Overlay_XY	767_928	0	0	2.46154	4	15	2	112.909	255	3481	0	0
BBI9-MYC.Con8_11_Overlay_XY	789_155	19	1	82.1795	255	46	2	134.574	255	5283	0	0
BBI9-MYC.Con8_11_Overlay_XY	797_1723	27	1	38.0886	255	31	2	39.5877	255	4714	0	0
BBI9-MYC.Con8_11_Overlay_XY	803_352	42	3	33.6902	255	12	1	125.5	255	3066	0	0
BBI9-MYC.Con8_11_Overlay_XY	807_1129	35	2	61.4453	255	30	2	71.3111	255	4387	0	0
BBI9-MYC.Con8_11_Overlay_XY	817_252	31	1	51.5049	255	48	2	46.6209	255	3549	0	0
BBI9-MYC.Con8_11_Overlay_XY	827_784	23	1	134.174	255	0	0	0	0	3597	0	0
BBI9-MYC.Con8_11_Overlay_XY	838_579	13	1	83.825	255	7	1	112.455	239	3699	0	0
BBI9-MYC.Con8_11_Overlay_XY	848_1375	0	0	16.0211	69	0	0	0	0	4143	0	0
BBI9-MYC.Con8_11_Overlay_XY	860_868	19	1	50.942	255	0	0	20.625	41	2578	0	0
BBI9-MYC.Con8_11_Overlay_XY	870_1457	10	1	32.2069	255	0	0	85.75	181	3695	0	0
BBI9-MYC.Con8_11_Overlay_XY	878_1814	0	0	4	4	12	1	126.353	255	4260	0	0
BBI9-MYC.Con8_11_Overlay_XY	890_633	13	1	59.9231	243	7	1	112.273	189	3592	0	0
BBI9-MYC.Con8_11_Overlay_XY	899_1061	46	2	38.308	255	27	2	29.5308	255	5535	0	0
BBI9-MYC.Con8_11_Overlay_XY	910_1393	0	0	0	0	0	0	0	0	1652	0	0
BBI9-MYC.Con8_11_Overlay_XY	912_535	0	0	0	0	0	0	0	0	1195	0	0
BBI9-MYC.Con8_11_Overlay_XY	935_1713	52	1	85.3852	255	83	3	87.2727	255	4739	0	0
BBI9-MYC.Con8_11_Overlay_XY	928_314	0	0	0	0	0	0	15.4348	49	2843	0	0
BBI9-MYC.Con8_11_Overlay_XY	928_462	0	0	0	0	9	1	147.583	255	2476	0	0
BBI9-MYC.Con8_11_Overlay_XY	954_173	42	2	22.1697	255	74	4	48.1421	255	6504	0	0
BBI9-MYC.Con8_11_Overlay_XY	948_948	22	1	29.7093	255	12	1	93.7273	255	3748	0	0
BBI9-MYC.Con8_11_Overlay_XY	972_796	0	0	0	0	0	0	0	0	2870	0	0
BBI9-MYC.Con8_11_Overlay_XY	965_1466	0	0	8.92857	28	9	1	170	255	2554	0	0
BBI9-MYC.Con8_11_Overlay_XY	978_1536	40	1	29.3023	255	55	2	40.1282	255	4742	0	0
BBI9-MYC.Con8_11_Overlay_XY	984_1609	0	0	0	0	0	0	86.4	156	3011	0	0
BBI9-MYC.Con8_11_Overlay_XY	986_1769	28	1	50.0069	255	31	3	154.714	255	3236	0	0
BBI9-MYC.Con8_11_Overlay_XY	990_1213	16	1	34.25	255	22	2	31.72	255	3937	0	0
BBI9-MYC.Con8_11_Overlay_XY	1004_289	0	0	4.18182	12	0	0	114.556	255	3555	0	0
BBI9-MYC.Con8_11_Overlay_XY	1010_26	0	0	0	0	185	8	57.1625	255	3689	0	0
BBI9-MYC.Con8_11_Overlay_XY	1011_627	0	0	0	0	0	0	73.8	214	2010	0	0
BBI9-MYC.Con8_11_Overlay_XY	1030_462	24	1	41.7686	255	37	1	37.335	255	3521	0	0
BBI9-MYC.Con8_11_Overlay_XY	1025_1307	30	1	77.2632	255	0	0	0	0	2568	0	0
BBI9-MYC.Con8_11_Overlay_XY	1033_697	9	1	37.1905	231	0	0	124.8	156	1691	0	0
BBI9-MYC.Con8_11_Overlay_XY	1058_791	273	1	90.6306	255	33	2	48.2453	255	3568	11	1
BBI9-MYC.Con8_11_Overlay_XY	1067_1743	59	1	42.047	255	46	1	54.4723	255	3757	0	0
BBI9-MYC.Con8_11_Overlay_XY	1091_1636	32	1	31.1325	255	573	7	112.953	255	5246	9	1
BBI9-MYC.Con8_11_Overlay_XY	1102_68	32	2	29.4958	255	153	4	54.4148	255	4319	0	0
BBI9-MYC.Con8_11_Overlay_XY	1115_1037	146	2	74.875	255	0	0	89.1667	214	4756	0	0
BBI9-MYC.Con8_11_Overlay_XY	1130_1329	14	1	55.5571	255	0	0	119.667	239	2779	0	0
BBI9-MYC.Con8_11_Overlay_XY	1116_1853	0	0	15.6792	65	0	0	0	0	1196	0	0
BBI9-MYC.Con8_11_Overlay_XY	1125_589	0	0	0	0	0	0	143	156	2054	0	0
BBI9-MYC.Con8_11_Overlay_XY	1168_1451	108	2	69.5985	255	449	12	87.77	255	6974	0	0
BBI9-MYC.Con8_11_Overlay_XY	1153_774	0	0	5.19444	48	16	1	26.9419	255	4045	0	0
BBI9-MYC.Con8_11_Overlay_XY	1165_1746	0	0	0	0	20	1	33.958	255	4319	0	0
BBI9-MYC.Con8_11_Overlay_XY	1176_18	0	0	6.58602	20	8	1	39.1532	99	2462	0	0
BBI9-MYC.Con8_11_Overlay_XY	1172_1562	0	0	0	0	11	1	208.636	255	2650	0	0
BBI9-MYC.Con8_11_Overlay_XY	1199_167	30	1	25.3686	255	23	2	89.7755	255	4723	0	0
BBI9-MYC.Con8_11_Overlay_XY	1200_1232	0	0	0	0	0	0	0	0	3366	0	0
BBI9-MYC.Con8_11_Overlay_XY	1205_1662	0	0	19.456	61	0	0	27.8125	132	2468	0	0
BBI9-MYC.Con8_11_Overlay_XY	1208_1056	30	1	38.6522	255	26	3	119.195	255	3265	0	0
BBI9-MYC.Con8_11_Overlay_XY	1233_916	16	1	78.2273	255	8	1	106.5	231	4799	0	0
BBI9-MYC.Con8_11_Overlay_XY	1230_1764	0	0	0	0	0	0	0	0	1075	0	0
BBI9-MYC.Con8_11_Overlay_XY	1275_67	0	0	4	4	0	0	138.4	173	2509	0	0
BBI9-MYC.Con8_11_Overlay_XY	1281_1644	0	0	0	0	0	0	0	0	1498	0	0
BBI9-MYC.Con8_11_Overlay_XY	1310_1859	0	0	10.5065	36	11	1	141	255	4855	0	0
BBI9-MYC.Con8_11_Overlay_XY	1315_1501	35	1	28.9071	255	144	6	74.6845	255	3647	12	1
BBI9-MYC.Con8_11_Overlay_XY	1322_1349	0	0	0	0	0	0	49.5	74	1458	0	0
BBI9-MYC.Con8_11_Overlay_XY	1364_1156	46	1	105.255	255	54	4	184.719	255	10733	0	0
BBI9-MYC.Con8_11_Overlay_XY	1340_389	0	0	0	0	0	0	0	0	3132	0	0
BBI9-MYC.Con8_11_Overlay_XY	1356_302	47	1	35.9032	255	0	0	26.5621	165	6091	0	0
BBI9-MYC.Con8_11_Overlay_XY	1360_582	0	0	0	0	0	0	60	90	2929	0	0
BBI9-MYC.Con8_11_Overlay_XY	1416_535	8	1	57.1111	117	0	0	54.8	107	3187	0	0
BBI9-MYC.Con8_11_Overlay_XY	1420_617	0	0	0	0	0	0	0	0	1587	0	0
BBI9-MYC.Con8_11_Overlay_XY	1423_999	14	1	48.3261	255	0	0	138.889	214	1637	0	0
BBI9-MYC.Con8_11_Overlay_XY	1424_1519	0	0	21.3333	32	10	1	87.6765	255	1883	0	0
BBI9-MYC.Con8_11_Overlay_XY	1423_1904	0	0	0	0	0	0	0	0	1046	0	0
BBI9-MYC.Con8_11_Overlay_XY	1427_170	0	0	9.50649	28	0	0	0	0	1037	0	0
BBI9-MYC.Con8_11_Overlay_XY	664_845	16	1	79.6739	255	14	2	127.471	247	4222	0	0
BBI9-MYC.Con8_11_Overlay_XY	944_681	16	1	15.3902	227	31	3	25.3243	255	4434	0	0
BBI9-MYC.Con8_11_Overlay_XY	1006_1425	0	0	0	0	0	0	57.25	115	3169	0	0
BBI9-MYC.Con8_11_Overlay_XY	1116_459	45	2	64.8036	255	66	5	97.744	255	9975	0	0
BBI9-MYC.Con8_11_Overlay_XY	1077_1808	0	0	0	0	9	1	169.2	255	3168	0	0
BBI9-MYC.Con8_08_Overlay_XY	26_493	34	2	86.9571	255	32	2	46.9573	255	2964	0	0
BBI9-MYC.Con8_08_Overlay_XY	15_1048	0	0	15.1026	36	0	0	7	8	1946	0	0
BBI9-MYC.Con8_08_Overlay_XY	54_1877	54	1	53.8777	255	1187	18	145.949	255	5898	11	1
BBI9-MYC.Con8_08_Overlay_XY	48_1803	21	1	147.682	255	0	0	82.1667	148	2603	0	0
BBI9-MYC.Con8_08_Overlay_XY	116_1550	23	1	54.3895	255	16	1	44.9579	255	5911	0	0
BBI9-MYC.Con8_08_Overlay_XY	130_1817	28	1	71.9194	255	489	12	89.9325	255	4839	19	1
BBI9-MYC.Con8_08_Overlay_XY	122_581	12	1	76.8929	255	0	0	142.2	198	3278	0	0
BBI9-MYC.Con8_08_Overlay_XY	133_1716	0	0	0	0	0	0	60.3333	173	2802	0	0
BBI9-MYC.Con8_08_Overlay_XY	139_1096	0	0	0	0	14	1	165.933	255	4213	0	0
BBI9-MYC.Con8_08_Overlay_XY	152_1885	42	1	56.1786	255	415	11	93.8905	255	4341	8	1
BBI9-MYC.Con8_08_Overlay_XY	177_991	13	1	101.318	255	10	1	91.5	255	2857	0	0
BBI9-MYC.Con8_08_Overlay_XY	207_1683	20	1	71.566	255	43	1	96.1591	255	3537	0	0
BBI9-MYC.Con8_08_Overlay_XY	219_1588	0	0	4.71429	8	0	0	0	0	3596	0	0
BBI9-MYC.Con8_08_Overlay_XY	269_257	0	0	44.5714	162	61	3	41.1485	255	3616	0	0
BBI9-MYC.Con8_08_Overlay_XY	275_1557	0	0	0	0	0	0	8.5	16	3519	0	0
BBI9-MYC.Con8_08_Overlay_XY	278_1233	14	1	45.7681	211	105	6	56.0699	255	4191	0	0
BBI9-MYC.Con8_08_Overlay_XY	285_1423	15	1	135.176	255	20	1	59.5455	255	6341	0	0
BBI9-MYC.Con8_08_Overlay_XY	298_366	28	2	14.1013	255	23	2	25.6118	255	3777	0	0
BBI9-MYC.Con8_08_Overlay_XY	284_1780	0	0	7.65	32	0	0	0	0	1354	0	0
BBI9-MYC.Con8_08_Overlay_XY	314_1662	34	2	88.3023	255	168	5	60.735	255	4934	0	0
BBI9-MYC.Con8_08_Overlay_XY	313_1306	0	0	0	0	0	0	0	0	2959	0	0
BBI9-MYC.Con8_08_Overlay_XY	328_639	30	2	66.9167	255	8	1	31.2788	90	3528	0	0
BBI9-MYC.Con8_08_Overlay_XY	358_989	14	1	69	255	47	2	48.7512	255	4465	0	0
BBI9-MYC.Con8_08_Overlay_XY	372_376	54	2	35.1758	255	460	19	85.5812	255	4483	0	0
BBI9-MYC.Con8_08_Overlay_XY	387_1756	0	0	0	0	0	0	65.2632	206	3555	0	0
BBI9-MYC.Con8_08_Overlay_XY	395_1879	0	0	3.5	4	13	1	169.214	255	2722	0	0
BBI9-MYC.Con8_08_Overlay_XY	402_948	0	0	21.0769	73	0	0	0	0	848	0	0
BBI9-MYC.Con8_08_Overlay_XY	463_178	16	1	123.217	255	42	1	44.6319	255	3633	0	0
BBI9-MYC.Con8_08_Overlay_XY	470_1004	15	1	85.2955	255	24	2	42.5102	255	3867	0	0
BBI9-MYC.Con8_08_Overlay_XY	461_1064	0	0	3.75	11	44	2	52.6818	255	2587	0	0
BBI9-MYC.Con8_08_Overlay_XY	476_89	27	1	99.5349	255	11	1	143.615	255	1701	0	0
BBI9-MYC.Con8_08_Overlay_XY	502_1589	35	2	70.6111	255	55	5	24.6231	255	6407	0	0
BBI9-MYC.Con8_08_Overlay_XY	522_1071	24	1	17.5691	255	657	22	93.9198	255	5744	10	1
BBI9-MYC.Con8_08_Overlay_XY	526_1901	54	1	46.1836	255	95	2	47.5821	255	3252	0	0
BBI9-MYC.Con8_08_Overlay_XY	525_1840	24	1	139.2	255	9	1	130.941	255	3813	0	0
BBI9-MYC.Con8_08_Overlay_XY	543_1491	33	2	77.7143	255	18	2	32.7328	255	4376	0	0
BBI9-MYC.Con8_08_Overlay_XY	542_559	17	1	54.9412	255	232	9	61.3856	255	4768	0	0
BBI9-MYC.Con8_08_Overlay_XY	557_98	13	1	59.1702	255	13	1	73.3438	222	2228	0	0
BBI9-MYC.Con8_08_Overlay_XY	565_1769	0	0	30	40	49	4	42.1647	255	4001	0	0
BBI9-MYC.Con8_08_Overlay_XY	593_234	0	0	0	0	0	0	0	0	2031	0	0
BBI9-MYC.Con8_08_Overlay_XY	618_663	13	1	42.9242	255	30	2	29.5173	255	4092	0	0
BBI9-MYC.Con8_08_Overlay_XY	631_1822	26	1	44.5329	255	69	4	47.1161	255	3039	7	1
BBI9-MYC.Con8_08_Overlay_XY	647_1695	0	0	35.75	56	0	0	0	0	2526	0	0
BBI9-MYC.Con8_08_Overlay_XY	726_759	44	2	27.4037	255	446	10	99.5692	255	5137	0	0
BBI9-MYC.Con8_08_Overlay_XY	736_1721	30	1	41.1667	255	301	11	78.9618	255	3506	0	0
BBI9-MYC.Con8_08_Overlay_XY	761_1250	0	0	0	0	0	0	0	0	2920	0	0
BBI9-MYC.Con8_08_Overlay_XY	759_102	15	1	78.6579	255	7	1	66	255	2708	0	0
BBI9-MYC.Con8_08_Overlay_XY	764_345	0	0	0	0	17	2	132.1	255	3569	0	0
BBI9-MYC.Con8_08_Overlay_XY	770_7	0	0	0	0	0	0	0	0	876	0	0
BBI9-MYC.Con8_08_Overlay_XY	785_1125	24	2	71.9661	255	0	0	131.143	247	3350	0	0
BBI9-MYC.Con8_08_Overlay_XY	784_235	0	0	6.98795	130	9	1	21.3537	239	2571	0	0
BBI9-MYC.Con8_08_Overlay_XY	821_293	22	1	49.5804	255	295	7	81.2229	255	3822	14	1
BBI9-MYC.Con8_08_Overlay_XY	816_44	0	0	0	0	11	1	152	255	1929	0	0
BBI9-MYC.Con8_08_Overlay_XY	821_1065	12	1	43.3614	255	25	2	54.8878	255	3769	0	0
BBI9-MYC.Con8_08_Overlay_XY	845_194	0	0	0	0	16	1	32.499	255	3253	0	0
BBI9-MYC.Con8_08_Overlay_XY	860_1912	0	0	0	0	0	0	0	0	800	0	0
BBI9-MYC.Con8_08_Overlay_XY	867_962	11	1	137.867	255	0	0	60	90	1282	0	0
BBI9-MYC.Con8_08_Overlay_XY	883_1662	0	0	0	0	0	0	158.75	173	2190	0	0
BBI9-MYC.Con8_08_Overlay_XY	900_1078	0	0	0	0	54	2	37.2059	255	5082	0	0
BBI9-MYC.Con8_08_Overlay_XY	889_285	25	2	98.9412	255	0	0	0	0	1468	0	0
BBI9-MYC.Con8_08_Overlay_XY	926_997	17	1	72.0682	255	17	2	132.667	255	4058	0	0
BBI9-MYC.Con8_08_Overlay_XY	956_750	13	1	48.5345	255	8	1	56.8824	247	3641	0	0
BBI9-MYC.Con8_08_Overlay_XY	1001_1303	84	3	18.8241	255	1546	32	123.446	255	9581	0	0
BBI9-MYC.Con8_08_Overlay_XY	968_1650	0	0	0	0	24	2	109.125	255	2480	0	0
BBI9-MYC.Con8_08_Overlay_XY	972_662	15	1	74.0286	255	17	2	123.222	255	3706	0	0
BBI9-MYC.Con8_08_Overlay_XY	1012_1906	0	0	1.83333	4	0	0	17.5357	57	1758	0	0
BBI9-MYC.Con8_08_Overlay_XY	998_585	0	0	0	0	0	0	61.5	74	1898	0	0
BBI9-MYC.Con8_08_Overlay_XY	1037_1850	16	1	65.14	255	38	3	37.9401	255	3941	0	0
BBI9-MYC.Con8_08_Overlay_XY	1051_629	14	1	41.6615	255	14	2	106.391	214	3207	0	0
BBI9-MYC.Con8_08_Overlay_XY	1076_279	26	1	42.2132	255	287	13	66.6425	247	4464	0	0
BBI9-MYC.Con8_08_Overlay_XY	1090_1222	0	0	0	0	0	0	115.417	222	3893	0	0
BBI9-MYC.Con8_08_Overlay_XY	1121_1787	0	0	0	0	0	0	0	0	2390	0	0
BBI9-MYC.Con8_08_Overlay_XY	1126_1057	19	1	142.571	255	27	3	47.3692	255	3121	0	0
BBI9-MYC.Con8_08_Overlay_XY	1124_1320	13	1	58.9643	255	101	4	49.2212	255	3340	0	0
BBI9-MYC.Con8_08_Overlay_XY	1124_702	12	1	62.8333	255	0	0	53.75	107	1297	0	0
BBI9-MYC.Con8_08_Overlay_XY	1174_16	0	0	0	0	106	3	54.0456	255	2401	0	0
BBI9-MYC.Con8_08_Overlay_XY	1165_436	0	0	0	0	0	0	0	0	2309	0	0
BBI9-MYC.Con8_08_Overlay_XY	1175_375	13	1	66.8919	255	0	0	33.6667	41	1935	0	0
BBI9-MYC.Con8_08_Overlay_XY	1193_602	36	1	85.7065	255	97	3	40.6166	255	5963	0	0
BBI9-MYC.Con8_08_Overlay_XY	1195_660	0	0	0	0	0	0	86.6	148	778	0	0
BBI9-MYC.Con8_08_Overlay_XY	1213_200	22	1	48.65	243	336	5	75.0939	255	3484	0	0
BBI9-MYC.Con8_08_Overlay_XY	1246_1477	16	1	74.7838	255	28	2	33.6352	255	3744	0	0
BBI9-MYC.Con8_08_Overlay_XY	1245_1800	0	0	11.1896	20	0	0	0	0	1304	0	0
BBI9-MYC.Con8_08_Overlay_XY	1264_1387	14	1	55.8788	255	7	1	123.929	255	2622	0	0
BBI9-MYC.Con8_08_Overlay_XY	1269_56	0	0	0	0	0	0	21.3221	57	3887	0	0
BBI9-MYC.Con8_08_Overlay_XY	1259_255	0	0	0	0	0	0	126.5	156	1781	0	0
BBI9-MYC.Con8_08_Overlay_XY	1270_420	27	1	47.0531	255	173	8	68.9414	255	3432	0	0
BBI9-MYC.Con8_08_Overlay_XY	1265_717	0	0	0	0	9	1	76	255	2860	0	0
BBI9-MYC.Con8_08_Overlay_XY	1304_168	86	4	38.2626	255	489	15	77.8617	255	7872	0	0
BBI9-MYC.Con8_08_Overlay_XY	1318_354	41	2	49.7654	255	27	2	82.85	255	2998	0	0
BBI9-MYC.Con8_08_Overlay_XY	1318_1618	20	1	38.2879	255	28	2	127.595	255	3323	0	0
BBI9-MYC.Con8_08_Overlay_XY	1322_786	15	1	87.3889	255	15	1	33.898	255	2985	0	0
BBI9-MYC.Con8_08_Overlay_XY	1353_566	47	1	82.965	255	30	2	78.9359	255	5417	0	0
BBI9-MYC.Con8_08_Overlay_XY	1357_1804	0	0	0	0	9	1	130.909	255	2957	0	0
BBI9-MYC.Con8_08_Overlay_XY	1390_1032	55	2	23.5496	255	788	25	118.525	255	8700	23	1
BBI9-MYC.Con8_08_Overlay_XY	1376_237	15	1	13.9349	255	540	3	111.657	255	3311	0	0
BBI9-MYC.Con8_08_Overlay_XY	1400_1530	21	1	26.2367	255	739	15	80.2324	255	7751	0	0
BBI9-MYC.Con8_08_Overlay_XY	1379_1846	14	1	155.857	255	0	0	78.9091	148	1856	0	0
BBI9-MYC.Con8_08_Overlay_XY	1391_721	18	1	57.5616	255	44	2	35.8745	255	5125	0	0
BBI9-MYC.Con8_08_Overlay_XY	1391_1671	19	1	57.7647	255	13	1	115.7	255	2391	0	0
BBI9-MYC.Con8_08_Overlay_XY	1390_160	0	0	0	0	142	2	55.4118	255	2443	0	0
BBI9-MYC.Con8_08_Overlay_XY	1413_831	8	1	31.3415	231	37	2	75.1075	255	3289	0	0
BBI9-MYC.Con8_08_Overlay_XY	1404_1157	0	0	0	0	7	1	152.857	214	2091	0	0
BBI9-MYC.Con8_08_Overlay_XY	1418_1408	0	0	4	4	13	1	150.385	255	2789	0	0
BBI9-MYC.Con8_08_Overlay_XY	215_1810	237	2	68.6745	255	327	5	74.2702	255	6538	0	0
BBI9-MYC.Con8_08_Overlay_XY	599_144	0	0	56.0417	203	499	6	95.0477	255	4429	0	0
BBI9-MYC.Con8_08_Overlay_XY	637_1773	18	1	80.0408	255	0	0	123.733	239	1701	0	0
BBI9-MYC.Con8_08_Overlay_XY	1321_696	0	0	0	0	0	0	0	0	2926	0	0
BBI9-MYC.Con8_08_Overlay_XY	1395_949	0	0	31.1525	69	28	1	27.2059	189	3637	0	0
BBI9-MYC.Con8_08_Overlay_XY	1397_300	17	1	51.6809	199	91	2	51.7711	255	3546	0	0
BBI9-MYC.Con8_08_Overlay_XY	1418_1626	22	1	52.8861	255	17	2	144.308	255	2351	0	0
BBI9-MYC.Con8_16_Overlay_XY	13_984	24	1	166.458	255	33	2	38.6972	255	1617	0	0
BBI9-MYC.Con8_16_Overlay_XY	10_1482	0	0	0	0	0	0	0	0	1202	0	0
BBI9-MYC.Con8_16_Overlay_XY	26_1716	0	0	0	0	0	0	0	0	4040	0	0
BBI9-MYC.Con8_16_Overlay_XY	19_1828	0	0	0	0	0	0	0	0	1976	0	0
BBI9-MYC.Con8_16_Overlay_XY	54_1904	23	1	110	255	223	7	67.8537	255	2188	0	0
BBI9-MYC.Con8_16_Overlay_XY	54_1093	0	0	13.5455	40	0	0	0	0	1172	0	0
BBI9-MYC.Con8_16_Overlay_XY	71_853	0	0	0	0	0	0	23.9766	49	3135	0	0
BBI9-MYC.Con8_16_Overlay_XY	71_1679	0	0	0	0	0	0	0	0	1629	0	0
BBI9-MYC.Con8_16_Overlay_XY	100_1764	23	1	37.5746	93	0	0	13.1684	49	4552	0	0
BBI9-MYC.Con8_16_Overlay_XY	99_585	0	0	0	0	418	20	82.8355	255	5648	0	0
BBI9-MYC.Con8_16_Overlay_XY	116_24	30	2	92.7241	255	503	8	96.1891	255	4060	20	1
BBI9-MYC.Con8_16_Overlay_XY	133_1449	14	1	71.5676	255	0	0	41.4651	181	3916	0	0
BBI9-MYC.Con8_16_Overlay_XY	134_1606	0	0	0	0	15	1	84.4634	255	3729	0	0
BBI9-MYC.Con8_16_Overlay_XY	143_433	14	1	178.533	255	138	7	52.8735	255	4406	0	0
BBI9-MYC.Con8_16_Overlay_XY	144_336	12	1	145	255	0	0	94.6923	206	3338	0	0
BBI9-MYC.Con8_16_Overlay_XY	143_695	0	0	17.2857	28	0	0	11.3333	33	3587	0	0
BBI9-MYC.Con8_16_Overlay_XY	144_1224	0	0	0	0	0	0	0	0	3452	0	0
BBI9-MYC.Con8_16_Overlay_XY	177_1005	36	2	85.1765	255	123	5	48.8185	255	3927	0	0
BBI9-MYC.Con8_16_Overlay_XY	182_1537	0	0	0	0	10	1	14.023	239	3874	0	0
BBI9-MYC.Con8_16_Overlay_XY	206_732	0	0	0	0	7	1	20.2178	206	3605	0	0
BBI9-MYC.Con8_16_Overlay_XY	223_321	31	1	170	255	12	1	39.1739	255	2388	0	0
BBI9-MYC.Con8_16_Overlay_XY	241_1279	18	1	162.952	255	86	5	45.2342	255	4726	0	0
BBI9-MYC.Con8_16_Overlay_XY	275_727	0	0	0	0	0	0	0	0	2204	0	0
BBI9-MYC.Con8_16_Overlay_XY	284_1454	21	1	156.217	255	41	3	28.1722	255	3650	0	0
BBI9-MYC.Con8_16_Overlay_XY	298_852	25	1	95	255	8	1	29.3336	222	3589	0	0
BBI9-MYC.Con8_16_Overlay_XY	311_1104	27	2	70.5	255	24	1	27.2905	255	5005	0	0
BBI9-MYC.Con8_16_Overlay_XY	304_942	16	1	77.5	255	29	2	34.6166	255	3345	0	0
BBI9-MYC.Con8_16_Overlay_XY	314_197	0	0	0	0	0	0	9.03731	24	3373	0	0
BBI9-MYC.Con8_16_Overlay_XY	306_797	0	0	0	0	0	0	0	0	1178	0	0
BBI9-MYC.Con8_16_Overlay_XY	328_26	0	0	0	0	67	2	43.1248	255	3096	0	0
BBI9-MYC.Con8_16_Overlay_XY	359_475	70	6	88.2533	255	158	7	42.7535	255	7764	12	1
BBI9-MYC.Con8_16_Overlay_XY	330_1777	0	0	0	0	0	0	0	0	1602	0	0
BBI9-MYC.Con8_16_Overlay_XY	355_333	0	0	0	0	21	1	30.534	255	4632	0	0
BBI9-MYC.Con8_16_Overlay_XY	361_1902	17	1	103.069	243	19	1	113.407	255	2385	0	0
BBI9-MYC.Con8_16_Overlay_XY	391_63	20	1	161.591	255	15	1	49.0909	255	2930	0	0
BBI9-MYC.Con8_16_Overlay_XY	394_1175	11	1	87.8519	255	0	0	48.0588	189	3577	0	0
BBI9-MYC.Con8_16_Overlay_XY	409_136	18	1	75.4035	219	21	2	67.2034	255	2316	8	1
BBI9-MYC.Con8_16_Overlay_XY	430_954	17	1	96.5556	255	46	3	39.8466	255	3742	0	0
BBI9-MYC.Con8_16_Overlay_XY	441_247	33	1	155.429	255	265	10	79.7742	255	3773	0	0
BBI9-MYC.Con8_16_Overlay_XY	450_570	23	1	75.6441	255	147	5	54.7041	255	4941	20	1
BBI9-MYC.Con8_16_Overlay_XY	477_797	0	0	0	0	0	0	0	0	2002	0	0
BBI9-MYC.Con8_16_Overlay_XY	483_1445	13	1	169.667	255	0	0	90.1875	181	3510	0	0
BBI9-MYC.Con8_16_Overlay_XY	490_1043	26	2	124.342	255	10	1	61.3704	255	4615	0	0
BBI9-MYC.Con8_16_Overlay_XY	489_1189	17	1	87.25	255	132	4	48.94	255	3823	0	0
BBI9-MYC.Con8_16_Overlay_XY	483_439	0	0	184.167	255	0	0	0	0	1747	0	0
BBI9-MYC.Con8_16_Overlay_XY	500_1749	0	0	0	0	8	1	37.2519	90	3977	0	0
BBI9-MYC.Con8_16_Overlay_XY	526_1113	0	0	0	0	0	0	0	0	1215	0	0
BBI9-MYC.Con8_16_Overlay_XY	553_1849	0	0	0	0	0	0	0	0	1844	0	0
BBI9-MYC.Con8_16_Overlay_XY	567_782	43	2	122.515	255	114	6	49.5989	255	3839	0	0
BBI9-MYC.Con8_16_Overlay_XY	574_79	0	0	20.5	73	0	0	0	0	1194	0	0
BBI9-MYC.Con8_16_Overlay_XY	593_591	0	0	0	0	23	1	15.31	255	5725	0	0
BBI9-MYC.Con8_16_Overlay_XY	594_1656	45	2	73.5868	255	15	1	25.5643	255	3884	7	1
BBI9-MYC.Con8_16_Overlay_XY	607_10	0	0	0	0	11	1	32.1129	82	1419	0	0
BBI9-MYC.Con8_16_Overlay_XY	596_233	77	2	96.7803	255	26	1	27.5893	255	1556	0	0
BBI9-MYC.Con8_16_Overlay_XY	601_1854	0	0	0	0	0	0	39.5238	165	3045	0	0
BBI9-MYC.Con8_16_Overlay_XY	654_1445	22	1	142.429	255	34	1	27.3523	222	3789	0	0
BBI9-MYC.Con8_16_Overlay_XY	678_158	0	0	0	0	276	12	57.8356	255	6724	0	0
BBI9-MYC.Con8_16_Overlay_XY	695_339	0	0	0	0	42	1	35.0312	255	3926	0	0
BBI9-MYC.Con8_16_Overlay_XY	693_1801	0	0	0	0	8	1	38.9796	198	4702	0	0
BBI9-MYC.Con8_16_Overlay_XY	693_1907	0	0	0	0	10	1	34.7368	82	1351	0	0
BBI9-MYC.Con8_16_Overlay_XY	712_878	20	1	105.639	255	36	2	26.6359	255	4246	0	0
BBI9-MYC.Con8_16_Overlay_XY	747_404	44	2	30.2351	255	119	7	54.1814	255	4643	0	0
BBI9-MYC.Con8_16_Overlay_XY	744_1705	14	1	113.16	255	13	1	72.4483	231	3206	0	0
BBI9-MYC.Con8_16_Overlay_XY	767_698	0	0	0	0	0	0	9.83942	33	2940	0	0
BBI9-MYC.Con8_16_Overlay_XY	794_88	0	0	0	0	0	0	5.33333	8	3505	0	0
BBI9-MYC.Con8_16_Overlay_XY	795_1201	0	0	0	0	48	1	28.5046	255	4472	0	0
BBI9-MYC.Con8_16_Overlay_XY	793_1037	20	1	61.7419	255	18	1	32.1411	247	3009	0	0
BBI9-MYC.Con8_16_Overlay_XY	805_1491	53	1	84.5302	255	39	1	28.0736	255	6914	0	0
BBI9-MYC.Con8_16_Overlay_XY	794_310	0	0	0	0	0	0	44.5	107	2623	0	0
BBI9-MYC.Con8_16_Overlay_XY	804_642	0	0	55.5588	182	7	1	51.2222	165	4103	0	0
BBI9-MYC.Con8_16_Overlay_XY	812_1825	307	1	154.492	255	272	12	63.885	255	3645	108	3
BBI9-MYC.Con8_16_Overlay_XY	823_1347	41	1	77.746	255	84	3	38.9514	255	5874	21	1
BBI9-MYC.Con8_16_Overlay_XY	852_40	0	0	0	0	0	0	0	0	1410	0	0
BBI9-MYC.Con8_16_Overlay_XY	865_483	0	0	0	0	8	1	26.2631	82	5248	0	0
BBI9-MYC.Con8_16_Overlay_XY	872_389	0	0	14.573	48	26	1	46.7071	255	1706	0	0
BBI9-MYC.Con8_16_Overlay_XY	874_1065	0	0	91.75	150	0	0	43.25	74	1819	0	0
BBI9-MYC.Con8_16_Overlay_XY	929_820	16	1	56.6212	255	299	14	60.6754	255	5296	0	0
BBI9-MYC.Con8_16_Overlay_XY	939_613	15	1	181.333	255	0	0	0	0	3812	0	0
BBI9-MYC.Con8_16_Overlay_XY	942_76	0	0	0	0	100	6	48.8014	255	4170	0	0
BBI9-MYC.Con8_16_Overlay_XY	949_1210	16	1	101.645	255	29	1	30.3893	255	3712	0	0
BBI9-MYC.Con8_16_Overlay_XY	950_253	45	3	97.4	255	418	9	84.8734	255	4280	0	0
BBI9-MYC.Con8_16_Overlay_XY	954_1301	14	1	176.071	255	0	0	91.5	206	2619	0	0
BBI9-MYC.Con8_16_Overlay_XY	958_1112	16	1	167.529	255	48	4	36.1975	255	3878	0	0
BBI9-MYC.Con8_16_Overlay_XY	962_1551	0	0	0	0	0	0	61.1667	107	1962	0	0
BBI9-MYC.Con8_16_Overlay_XY	975_719	40	2	91.2791	255	87	5	46.5386	255	4115	0	0
BBI9-MYC.Con8_16_Overlay_XY	991_1650	0	0	3.35714	8	29	2	39.9096	255	5797	0	0
BBI9-MYC.Con8_16_Overlay_XY	1027_589	46	1	86.4454	255	229	11	54.4766	247	6636	44	1
BBI9-MYC.Con8_16_Overlay_XY	1046_1861	0	0	0	0	0	0	50.1905	189	1490	0	0
BBI9-MYC.Con8_16_Overlay_XY	1061_1035	14	1	179.812	255	46	2	29.4919	255	4065	0	0
BBI9-MYC.Con8_16_Overlay_XY	1069_1909	0	0	0	0	0	0	30.0749	90	1037	0	0
BBI9-MYC.Con8_16_Overlay_XY	1084_700	0	0	0	0	399	18	73.136	255	5060	0	0
BBI9-MYC.Con8_16_Overlay_XY	1100_203	135	3	64.8733	255	127	4	37.2971	255	6903	7	1
BBI9-MYC.Con8_16_Overlay_XY	1088_1720	0	0	0	0	13	1	56.1806	255	2718	0	0
BBI9-MYC.Con8_16_Overlay_XY	1089_1776	0	0	0	0	15	1	60.7556	255	1946	0	0
BBI9-MYC.Con8_16_Overlay_XY	1100_1510	0	0	0	0	0	0	0	0	908	0	0
BBI9-MYC.Con8_16_Overlay_XY	1136_69	0	0	71.25	117	191	7	58.0691	255	5713	0	0
BBI9-MYC.Con8_16_Overlay_XY	1141_469	0	0	0	0	37	1	94.7867	255	3326	0	0
BBI9-MYC.Con8_16_Overlay_XY	1172_586	100	1	110.348	255	129	3	31.5562	255	10593	0	0
BBI9-MYC.Con8_16_Overlay_XY	1152_1175	32	1	70.5648	255	290	13	72.8902	255	3772	10	1
BBI9-MYC.Con8_16_Overlay_XY	1200_1895	30	1	49.4835	154	29	2	30.1325	255	5389	0	0
BBI9-MYC.Con8_16_Overlay_XY	1175_916	23	1	162.609	255	232	10	67.2136	255	3999	0	0
BBI9-MYC.Con8_16_Overlay_XY	1168_1810	0	0	0	0	15	1	123.611	239	1933	0	0
BBI9-MYC.Con8_16_Overlay_XY	1209_1018	29	1	82.9315	255	120	5	56.827	255	4038	0	0
BBI9-MYC.Con8_16_Overlay_XY	1218_474	20	1	107.656	255	115	5	45.9536	255	4697	0	0
BBI9-MYC.Con8_16_Overlay_XY	1266_385	0	0	0	0	35	2	34.4164	255	4085	0	0
BBI9-MYC.Con8_16_Overlay_XY	1323_1538	45	1	128.068	255	109	4	47.3822	255	5684	0	0
BBI9-MYC.Con8_16_Overlay_XY	1324_495	0	0	0	0	10	1	35.4482	82	2981	0	0
BBI9-MYC.Con8_16_Overlay_XY	1343_45	0	0	0	0	0	0	0	0	2630	0	0
BBI9-MYC.Con8_16_Overlay_XY	1367_326	0	0	0	0	0	0	25.5446	74	3283	0	0
BBI9-MYC.Con8_16_Overlay_XY	1353_767	11	1	159.929	255	0	0	86.5714	140	1496	0	0
BBI9-MYC.Con8_16_Overlay_XY	1386_1829	18	1	96.9722	255	70	5	39.0585	255	5221	0	0
BBI9-MYC.Con8_16_Overlay_XY	1383_170	0	0	0	0	0	0	6.3913	24	2652	0	0
BBI9-MYC.Con8_16_Overlay_XY	1396_1313	0	0	0	0	0	0	78.6875	198	3206	0	0
BBI9-MYC.Con8_16_Overlay_XY	1414_1065	20	1	161.5	255	16	1	35.6036	255	3600	0	0
BBI9-MYC.Con8_16_Overlay_XY	1415_270	34	1	114.078	255	355	7	81.3711	255	3256	10	1
BBI9-MYC.Con8_16_Overlay_XY	1427_620	0	0	0	0	61	2	37.7611	255	1539	0	0
BBI9-MYC.Con8_16_Overlay_XY	1430_956	0	0	0	0	0	0	18.2672	49	1176	0	0
BBI9-MYC.Con8_16_Overlay_XY	1432_1497	0	0	30.2	52	0	0	22.9351	99	894	0	0
BBI9-MYC.Con8_16_Overlay_XY	780_845	17	1	139	255	42	2	39.2102	255	3649	0	0
BBI9-MYC.Con8_16_Overlay_XY	935_522	37	1	154.875	255	115	3	40.5376	255	5632	0	0
BBI9-MYC.Con8_01_Overlay_XY	27_140	37	1	19.9759	255	99	5	48.262	255	3498	0	0
BBI9-MYC.Con8_01_Overlay_XY	21_460	31	1	24.0584	255	27	2	33.8099	255	2736	0	0
BBI9-MYC.Con8_01_Overlay_XY	31_201	0	0	4.64	8	0	0	0	0	1727	0	0
BBI9-MYC.Con8_01_Overlay_XY	25_1868	0	0	0	0	0	0	62.3	123	1835	0	0
BBI9-MYC.Con8_01_Overlay_XY	33_1337	0	0	21.3846	69	0	0	0	0	1720	0	0
BBI9-MYC.Con8_01_Overlay_XY	60_999	38	1	49.445	255	100	3	30.0939	255	6659	0	0
BBI9-MYC.Con8_01_Overlay_XY	55_1241	27	1	27.1486	255	16	1	18.865	239	3416	0	0
BBI9-MYC.Con8_01_Overlay_XY	70_363	56	2	40.5424	255	11	1	42.8302	255	3028	0	0
BBI9-MYC.Con8_01_Overlay_XY	78_524	34	1	23.4499	255	43	2	37.4308	255	4191	0	0
BBI9-MYC.Con8_01_Overlay_XY	108_1874	14	1	50.9342	255	0	0	47.12	123	2962	0	0
BBI9-MYC.Con8_01_Overlay_XY	114_682	88	2	36.2053	255	0	0	29.873	74	3901	0	0
BBI9-MYC.Con8_01_Overlay_XY	135_435	0	0	4.24514	12	12	1	64.1	165	1895	0	0
BBI9-MYC.Con8_01_Overlay_XY	139_115	0	0	0	0	0	0	0	0	2365	0	0
BBI9-MYC.Con8_01_Overlay_XY	141_1108	0	0	0	0	0	0	0	0	2050	0	0
BBI9-MYC.Con8_01_Overlay_XY	167_956	0	0	18	36	35	2	43.6243	255	4284	0	0
BBI9-MYC.Con8_01_Overlay_XY	179_253	0	0	3.05769	4	65	4	44.8426	239	3893	0	0
BBI9-MYC.Con8_01_Overlay_XY	185_1433	0	0	8.08466	20	0	0	0	0	1238	0	0
BBI9-MYC.Con8_01_Overlay_XY	211_1825	0	0	0	0	0	0	27.5	115	2689	0	0
BBI9-MYC.Con8_01_Overlay_XY	227_800	104	2	50.2071	255	72	2	41.0106	255	3482	0	0
BBI9-MYC.Con8_01_Overlay_XY	248_1661	0	0	0	0	0	0	19.2105	74	2732	0	0
BBI9-MYC.Con8_01_Overlay_XY	268_526	0	0	0	0	0	0	0	0	1370	0	0
BBI9-MYC.Con8_01_Overlay_XY	293_258	0	0	0	0	0	0	20.678	66	3617	0	0
BBI9-MYC.Con8_01_Overlay_XY	312_1342	0	0	0	0	0	0	31.6154	115	3549	0	0
BBI9-MYC.Con8_01_Overlay_XY	313_1042	23	1	13.095	255	19	1	26.6722	255	2930	0	0
BBI9-MYC.Con8_01_Overlay_XY	321_1525	0	0	0	0	0	0	57.75	99	2959	0	0
BBI9-MYC.Con8_01_Overlay_XY	321_818	14	1	64.3684	239	0	0	54.7143	148	2231	0	0
BBI9-MYC.Con8_01_Overlay_XY	323_1132	15	1	13.4839	255	0	0	0	0	1692	0	0
BBI9-MYC.Con8_01_Overlay_XY	339_89	39	1	30.3652	255	161	4	65.0677	255	3475	0	0
BBI9-MYC.Con8_01_Overlay_XY	336_1754	0	0	0	0	0	0	16.8421	66	1029	0	0
BBI9-MYC.Con8_01_Overlay_XY	411_43	33	1	18.2924	255	119	4	56.9769	255	3890	0	0
BBI9-MYC.Con8_01_Overlay_XY	411_644	0	0	26.7143	40	15	1	159.733	255	3033	0	0
BBI9-MYC.Con8_01_Overlay_XY	439_367	31	1	34.4309	255	83	5	45.2878	255	4105	0	0
BBI9-MYC.Con8_01_Overlay_XY	486_1095	26	1	38.8163	255	20	2	32.2908	206	4331	0	0
BBI9-MYC.Con8_01_Overlay_XY	495_972	0	0	2.72222	4	64	1	32.6054	255	6174	0	0
BBI9-MYC.Con8_01_Overlay_XY	501_661	55	2	43.1474	255	9	1	99.75	198	2737	0	0
BBI9-MYC.Con8_01_Overlay_XY	510_532	32	1	53.0135	255	24	2	22.0452	255	3662	0	0
BBI9-MYC.Con8_01_Overlay_XY	511_32	0	0	29.7143	69	12	1	47.7231	222	2922	0	0
BBI9-MYC.Con8_01_Overlay_XY	532_840	0	0	32	48	11	1	33.0063	255	3370	0	0
BBI9-MYC.Con8_01_Overlay_XY	581_726	22	1	20.8299	255	390	16	63.8868	255	8449	15	1
BBI9-MYC.Con8_01_Overlay_XY	579_997	0	0	8.50324	28	0	0	69.6364	115	2411	0	0
BBI9-MYC.Con8_01_Overlay_XY	605_1395	0	0	6.42105	12	19	1	76.7059	255	2750	0	0
BBI9-MYC.Con8_01_Overlay_XY	696_750	0	0	0	0	7	1	15.8955	123	3222	0	0
BBI9-MYC.Con8_01_Overlay_XY	739_386	155	3	36.3794	255	99	4	48.2728	255	4788	0	0
BBI9-MYC.Con8_01_Overlay_XY	737_1293	19	1	33.9607	255	0	0	34.122	140	3164	0	0
BBI9-MYC.Con8_01_Overlay_XY	772_33	34	1	18.5074	255	76	4	33.9327	255	3973	0	0
BBI9-MYC.Con8_01_Overlay_XY	783_628	30	1	49.6689	255	7	1	92.4643	189	3414	0	0
BBI9-MYC.Con8_01_Overlay_XY	791_476	64	2	54.9544	255	83	2	39.2527	255	5702	27	1
BBI9-MYC.Con8_01_Overlay_XY	775_1667	0	0	2.64706	4	0	0	13.5328	33	2428	0	0
BBI9-MYC.Con8_01_Overlay_XY	796_782	27	1	59.8387	255	13	1	18.05	255	3590	0	0
BBI9-MYC.Con8_01_Overlay_XY	807_871	0	0	15.2778	60	0	0	80.1	140	4297	0	0
BBI9-MYC.Con8_01_Overlay_XY	846_246	54	2	49.7386	255	119	5	49.314	231	3387	0	0
BBI9-MYC.Con8_01_Overlay_XY	878_375	47	2	23.3714	255	0	0	27.6571	206	3542	0	0
BBI9-MYC.Con8_01_Overlay_XY	883_1432	26	1	37.4176	255	16	2	15.4712	198	3832	0	0
BBI9-MYC.Con8_01_Overlay_XY	884_151	0	0	0	0	10	1	128.833	255	2201	0	0
BBI9-MYC.Con8_01_Overlay_XY	923_659	45	2	17.5911	255	9	1	16.9953	140	5651	9	1
BBI9-MYC.Con8_01_Overlay_XY	913_1290	30	1	48.1274	255	16	1	46.5686	239	5274	0	0
BBI9-MYC.Con8_01_Overlay_XY	906_716	0	0	2.6	3	0	0	0	0	1476	0	0
BBI9-MYC.Con8_01_Overlay_XY	915_478	17	1	75.5	251	0	0	22	33	2683	0	0
BBI9-MYC.Con8_01_Overlay_XY	932_788	33	2	22.1441	255	35	2	25.9839	255	4180	0	0
BBI9-MYC.Con8_01_Overlay_XY	936_1167	0	0	9.09957	32	0	0	55.5455	189	3405	0	0
BBI9-MYC.Con8_01_Overlay_XY	947_1854	29	1	22.601	255	92	4	39.705	255	5308	0	0
BBI9-MYC.Con8_01_Overlay_XY	989_1620	0	0	0	0	0	0	27.8889	99	4256	0	0
BBI9-MYC.Con8_01_Overlay_XY	996_1205	0	0	34.5556	73	7	1	34.4737	231	3194	0	0
BBI9-MYC.Con8_01_Overlay_XY	1034_59	51	1	52.9132	255	105	5	46.1809	255	4846	0	0
BBI9-MYC.Con8_01_Overlay_XY	1019_837	0	0	10.8918	28	8	1	66.5667	206	2371	0	0
BBI9-MYC.Con8_01_Overlay_XY	1033_1697	207	2	58.028	174	48	2	29.7282	255	5581	0	0
BBI9-MYC.Con8_01_Overlay_XY	1049_950	32	1	18.035	255	34	3	36.0546	231	4070	0	0
BBI9-MYC.Con8_01_Overlay_XY	1049_1087	22	1	10.5971	255	0	0	15.6797	148	3519	0	0
BBI9-MYC.Con8_01_Overlay_XY	1044_1315	0	0	0	0	7	1	29.4312	198	2545	0	0
BBI9-MYC.Con8_01_Overlay_XY	1103_836	0	0	23.7345	182	0	0	84.8571	165	3630	0	0
BBI9-MYC.Con8_01_Overlay_XY	1140_1015	0	0	6.3858	36	0	0	62.5789	140	5479	0	0
BBI9-MYC.Con8_01_Overlay_XY	1135_1258	51	1	29.5664	255	36	1	34.1595	255	3562	0	0
BBI9-MYC.Con8_01_Overlay_XY	1142_1851	0	0	5.125	12	0	0	0	0	1099	0	0
BBI9-MYC.Con8_01_Overlay_XY	1184_624	0	0	0	0	0	0	11	11	1801	0	0
BBI9-MYC.Con8_01_Overlay_XY	1266_1243	59	2	18.8676	255	37	3	20.2945	222	8404	0	0
BBI9-MYC.Con8_01_Overlay_XY	1248_1088	0	0	2.68376	4	0	0	0	0	4169	0	0
BBI9-MYC.Con8_01_Overlay_XY	1247_1863	34	1	21.3514	255	14	1	29.0034	214	3481	0	0
BBI9-MYC.Con8_01_Overlay_XY	1255_585	40	2	27.4574	255	40	2	29.6653	255	3789	0	0
BBI9-MYC.Con8_01_Overlay_XY	1257_1580	8	1	12.014	170	0	0	18.3523	140	3400	0	0
BBI9-MYC.Con8_01_Overlay_XY	1277_23	0	0	3.00862	4	0	0	0	0	2948	0	0
BBI9-MYC.Con8_01_Overlay_XY	1271_1429	0	0	0	0	0	0	0	0	2769	0	0
BBI9-MYC.Con8_01_Overlay_XY	1290_710	0	0	4.5	5	11	1	22.7521	222	3856	0	0
BBI9-MYC.Con8_01_Overlay_XY	1322_339	33	1	27.4345	255	0	0	18.6768	148	4359	0	0
BBI9-MYC.Con8_01_Overlay_XY	1320_1109	0	0	0	0	0	0	0	0	862	0	0
BBI9-MYC.Con8_01_Overlay_XY	1333_1743	33	1	18.203	255	24	2	18.5371	222	4403	0	0
BBI9-MYC.Con8_01_Overlay_XY	1337_1859	40	2	18.5963	255	25	2	24.4058	255	3889	0	0
BBI9-MYC.Con8_01_Overlay_XY	1353_1370	31	1	25.5041	255	7	1	19.4031	165	3781	0	0
BBI9-MYC.Con8_01_Overlay_XY	1370_219	67	2	34.3311	255	380	15	71.6569	255	5976	0	0
BBI9-MYC.Con8_01_Overlay_XY	1378_988	18	1	38.0776	255	17	2	77.8077	189	4110	0	0
BBI9-MYC.Con8_01_Overlay_XY	1411_1833	0	0	4.93548	12	0	0	13.1834	90	2867	0	0
BBI9-MYC.Con8_01_Overlay_XY	1423_1132	34	1	48.6522	255	0	0	17.3344	115	2668	0	0
BBI9-MYC.Con8_23_Overlay_XY	55_160	0	0	0	0	0	0	0	0	1536	0	0
BBI9-MYC.Con8_23_Overlay_XY	59_634	9	1	89.625	255	8	1	153	255	1443	0	0
BBI9-MYC.Con8_23_Overlay_XY	105_707	23	1	168.846	255	152	5	52.9522	255	3882	0	0
BBI9-MYC.Con8_23_Overlay_XY	96_1227	0	0	0	0	0	0	0	0	1572	0	0
BBI9-MYC.Con8_23_Overlay_XY	108_1421	0	0	0	0	0	0	74	74	3778	0	0
BBI9-MYC.Con8_23_Overlay_XY	108_1335	0	0	0	0	0	0	0	0	2414	0	0
BBI9-MYC.Con8_23_Overlay_XY	140_1566	0	0	0	0	9	1	138.833	255	4116	0	0
BBI9-MYC.Con8_23_Overlay_XY	180_497	30	1	96.254	255	243	10	65.6988	255	5458	0	0
BBI9-MYC.Con8_23_Overlay_XY	178_1094	20	1	97.275	255	10	1	28.7736	255	3039	0	0
BBI9-MYC.Con8_23_Overlay_XY	176_1722	0	0	0	0	0	0	0	0	3604	0	0
BBI9-MYC.Con8_23_Overlay_XY	201_903	23	1	74.4464	255	103	4	46.8181	255	5067	15	1
BBI9-MYC.Con8_23_Overlay_XY	232_1790	0	0	0	0	18	1	36.75	255	3769	0	0
BBI9-MYC.Con8_23_Overlay_XY	238_1891	25	1	131.595	255	0	0	123	198	3191	0	0
BBI9-MYC.Con8_23_Overlay_XY	246_1545	0	0	0	0	24	2	38.328	255	3736	0	0
BBI9-MYC.Con8_23_Overlay_XY	256_1088	0	0	0	0	21	2	144.76	255	2067	0	0
BBI9-MYC.Con8_23_Overlay_XY	260_1722	0	0	0	0	0	0	0	0	1272	0	0
BBI9-MYC.Con8_23_Overlay_XY	292_1362	79	4	124.085	255	107	4	45.3964	255	5869	0	0
BBI9-MYC.Con8_23_Overlay_XY	290_1023	0	0	0	0	0	0	0	0	3270	0	0
BBI9-MYC.Con8_23_Overlay_XY	303_1819	0	0	0	0	36	2	115.164	255	3772	0	0
BBI9-MYC.Con8_23_Overlay_XY	331_21	0	0	0	0	0	0	27.2981	82	3986	0	0
BBI9-MYC.Con8_23_Overlay_XY	334_281	54	2	82	255	315	8	100.501	255	3791	30	1
BBI9-MYC.Con8_23_Overlay_XY	346_1437	0	0	0	0	64	2	72.1523	255	4460	0	0
BBI9-MYC.Con8_23_Overlay_XY	346_1232	0	0	25.7857	105	0	0	0	0	3220	0	0
BBI9-MYC.Con8_23_Overlay_XY	374_992	46	1	95.7193	255	74	2	62.5706	255	5096	0	0
BBI9-MYC.Con8_23_Overlay_XY	369_673	16	1	71.2791	255	15	2	160.467	255	3781	0	0
BBI9-MYC.Con8_23_Overlay_XY	391_1744	56	1	122.93	255	8	1	105.586	255	5922	0	0
BBI9-MYC.Con8_23_Overlay_XY	389_854	0	0	0	0	0	0	94.2857	198	2880	0	0
BBI9-MYC.Con8_23_Overlay_XY	427_1315	0	0	0	0	0	0	117.538	206	6158	0	0
BBI9-MYC.Con8_23_Overlay_XY	432_1073	0	0	0	0	27	1	90.8136	255	4030	0	0
BBI9-MYC.Con8_23_Overlay_XY	451_570	68	2	95.9712	255	246	3	60.2363	255	3971	0	0
BBI9-MYC.Con8_23_Overlay_XY	474_775	50	1	91.9141	255	91	2	48.5284	255	4573	0	0
BBI9-MYC.Con8_23_Overlay_XY	472_1463	23	1	78.5147	251	17	1	40.4369	255	3792	0	0
BBI9-MYC.Con8_23_Overlay_XY	492_260	0	0	37.3333	56	55	2	135.562	255	2288	0	0
BBI9-MYC.Con8_23_Overlay_XY	508_1349	17	1	76.8	255	31	3	91.8269	255	3371	0	0
BBI9-MYC.Con8_23_Overlay_XY	515_1546	24	1	119.65	255	45	3	36.5034	255	4586	0	0
BBI9-MYC.Con8_23_Overlay_XY	505_845	13	1	159	255	0	0	0	0	2003	0	0
BBI9-MYC.Con8_23_Overlay_XY	514_1222	0	0	0	0	0	0	0	0	2725	0	0
BBI9-MYC.Con8_23_Overlay_XY	526_1821	0	0	2.53333	4	8	1	95.5714	255	3051	0	0
BBI9-MYC.Con8_23_Overlay_XY	547_957	0	0	0	0	0	0	0	0	2302	0	0
BBI9-MYC.Con8_23_Overlay_XY	546_778	16	1	105.357	255	21	2	137.875	255	2117	0	0
BBI9-MYC.Con8_23_Overlay_XY	559_1097	37	2	105.587	255	20	2	122.441	255	4644	0	0
BBI9-MYC.Con8_23_Overlay_XY	563_839	23	1	143.154	255	41	2	42.7728	255	3386	0	0
BBI9-MYC.Con8_23_Overlay_XY	559_1910	0	0	0	0	0	0	0	0	973	0	0
BBI9-MYC.Con8_23_Overlay_XY	583_1281	55	2	119.476	255	28	2	27.2123	255	5158	0	0
BBI9-MYC.Con8_23_Overlay_XY	606_1747	0	0	0	0	41	3	71.95	255	8004	0	0
BBI9-MYC.Con8_23_Overlay_XY	598_897	37	2	134.275	255	102	3	49.7677	255	3677	0	0
BBI9-MYC.Con8_23_Overlay_XY	637_636	119	1	111.14	255	122	3	48.4261	255	7515	0	0
BBI9-MYC.Con8_23_Overlay_XY	630_1550	0	0	0	0	0	0	0	0	3205	0	0
BBI9-MYC.Con8_23_Overlay_XY	652_88	26	1	92.7778	255	16	1	31.7399	255	3437	0	0
BBI9-MYC.Con8_23_Overlay_XY	669_287	12	1	110.318	255	12	1	69.4091	132	2845	7	1
BBI9-MYC.Con8_23_Overlay_XY	687_1277	15	1	34.4099	255	20	2	80.4783	255	5250	0	0
BBI9-MYC.Con8_23_Overlay_XY	701_512	95	2	63.6915	255	47	2	42.072	255	5433	0	0
BBI9-MYC.Con8_23_Overlay_XY	687_1896	0	0	0	0	36	2	159.533	255	2200	0	0
BBI9-MYC.Con8_23_Overlay_XY	701_1815	16	1	82.881	255	70	2	44.9438	255	4301	0	0
BBI9-MYC.Con8_23_Overlay_XY	697_1129	16	1	177.235	255	0	0	113.25	198	2883	0	0
BBI9-MYC.Con8_23_Overlay_XY	721_1024	25	1	40.5115	255	175	8	57.4414	255	3669	0	0
BBI9-MYC.Con8_23_Overlay_XY	729_1560	0	0	0	0	0	0	69.6667	140	4764	0	0
BBI9-MYC.Con8_23_Overlay_XY	730_142	30	1	103.65	255	421	3	96.3656	198	3518	0	0
BBI9-MYC.Con8_23_Overlay_XY	747_248	13	1	165.429	255	19	1	62.8554	255	3024	0	0
BBI9-MYC.Con8_23_Overlay_XY	785_1426	27	2	28.7182	255	246	8	62.5004	255	5310	15	1
BBI9-MYC.Con8_23_Overlay_XY	798_1273	0	0	0	0	25	1	95.3559	255	2399	0	0
BBI9-MYC.Con8_23_Overlay_XY	810_1752	17	1	137.462	255	16	2	135.438	231	2997	0	0
BBI9-MYC.Con8_23_Overlay_XY	810_168	0	0	0	0	0	0	128	255	1810	0	0
BBI9-MYC.Con8_23_Overlay_XY	825_703	24	1	114.326	255	198	4	57.9402	255	4878	0	0
BBI9-MYC.Con8_23_Overlay_XY	837_926	14	1	156.875	255	25	1	81.7231	255	4657	0	0
BBI9-MYC.Con8_23_Overlay_XY	833_1055	24	1	106.395	255	0	0	122.308	255	1647	0	0
BBI9-MYC.Con8_23_Overlay_XY	853_1147	0	0	0	0	0	0	0	0	4792	0	0
BBI9-MYC.Con8_23_Overlay_XY	874_1449	20	1	128.692	255	19	1	79.5909	255	3660	0	0
BBI9-MYC.Con8_23_Overlay_XY	865_1802	0	0	0	0	0	0	0	0	1830	0	0
BBI9-MYC.Con8_23_Overlay_XY	874_1713	0	0	0	0	0	0	78.4	140	3043	0	0
BBI9-MYC.Con8_23_Overlay_XY	887_624	15	1	156.833	255	0	0	82	148	3832	0	0
BBI9-MYC.Con8_23_Overlay_XY	892_841	24	1	82.541	255	52	3	121.229	255	3169	0	0
BBI9-MYC.Con8_23_Overlay_XY	887_44	0	0	0	0	9	1	91.871	255	3062	0	0
BBI9-MYC.Con8_23_Overlay_XY	918_1605	0	0	46.2	89	61	2	37.8948	255	8151	0	0
BBI9-MYC.Con8_23_Overlay_XY	918_1286	37	1	58.7329	172	13	1	161.562	255	3176	0	0
BBI9-MYC.Con8_23_Overlay_XY	925_996	0	0	0	0	0	0	0	0	3150	0	0
BBI9-MYC.Con8_23_Overlay_XY	927_1889	0	0	40	40	14	1	83.4483	255	3556	0	0
BBI9-MYC.Con8_23_Overlay_XY	943_1788	18	1	131.938	255	100	3	47.7417	255	4467	0	0
BBI9-MYC.Con8_23_Overlay_XY	960_1485	58	1	111.67	255	32	1	78.2093	255	4594	0	0
BBI9-MYC.Con8_23_Overlay_XY	974_587	0	0	40	56	283	5	61.293	255	5154	0	0
BBI9-MYC.Con8_23_Overlay_XY	976_717	18	1	102.61	255	24	2	22.8961	255	4425	0	0
BBI9-MYC.Con8_23_Overlay_XY	1005_444	100	1	124.258	255	119	3	89.4071	255	8589	0	0
BBI9-MYC.Con8_23_Overlay_XY	984_1227	0	0	0	0	0	0	0	0	1979	0	0
BBI9-MYC.Con8_23_Overlay_XY	1014_838	41	2	127.75	255	9	1	80.0789	255	6382	0	0
BBI9-MYC.Con8_23_Overlay_XY	1021_1839	0	0	0	0	654	13	106.018	255	5395	0	0
BBI9-MYC.Con8_23_Overlay_XY	1040_981	14	1	142	255	57	1	66.2271	255	3417	0	0
BBI9-MYC.Con8_23_Overlay_XY	1079_98	45	1	84.1417	255	330	13	77.1655	255	5014	0	0
BBI9-MYC.Con8_23_Overlay_XY	1075_1171	25	1	114.171	255	10	1	119.357	255	2563	0	0
BBI9-MYC.Con8_23_Overlay_XY	1087_1276	0	0	0	0	0	0	0	0	2435	0	0
BBI9-MYC.Con8_23_Overlay_XY	1099_1083	23	1	89.8667	255	33	3	135.293	255	4447	0	0
BBI9-MYC.Con8_23_Overlay_XY	1102_1769	48	2	87.7815	255	348	6	93.3553	255	4271	0	0
BBI9-MYC.Con8_23_Overlay_XY	1101_516	0	0	0	0	7	1	96.5294	206	1576	0	0
BBI9-MYC.Con8_23_Overlay_XY	1110_948	0	0	0	0	0	0	0	0	4532	0	0
BBI9-MYC.Con8_23_Overlay_XY	1112_1350	44	2	85.7845	255	139	2	48.5341	255	4649	0	0
BBI9-MYC.Con8_23_Overlay_XY	1118_351	9	1	42.1944	255	0	0	7.14286	16	3726	0	0
BBI9-MYC.Con8_23_Overlay_XY	1149_727	0	0	0	0	12	1	104.184	255	2760	0	0
BBI9-MYC.Con8_23_Overlay_XY	1195_1719	223	3	73.1215	255	519	11	103.154	255	7795	0	0
BBI9-MYC.Con8_23_Overlay_XY	1206_137	20	1	157.318	255	24	1	30.4611	255	4197	0	0
BBI9-MYC.Con8_23_Overlay_XY	1202_631	0	0	0	0	20	1	120.471	255	3110	0	0
BBI9-MYC.Con8_23_Overlay_XY	1228_1233	26	1	72.519	255	20	1	117.194	255	3742	0	0
BBI9-MYC.Con8_23_Overlay_XY	1229_1445	31	1	127.787	255	12	1	108.419	255	2449	0	0
BBI9-MYC.Con8_23_Overlay_XY	1278_1372	0	0	0	0	32	3	99.3	255	7444	0	0
BBI9-MYC.Con8_23_Overlay_XY	1272_757	27	1	133.054	255	149	6	61.1214	255	3879	0	0
BBI9-MYC.Con8_23_Overlay_XY	1284_63	31	1	111.423	255	22	2	130.419	255	4422	0	0
BBI9-MYC.Con8_23_Overlay_XY	1290_663	0	0	0	0	0	0	0	0	1393	0	0
BBI9-MYC.Con8_23_Overlay_XY	1311_1637	74	2	65.7511	255	440	9	82.1229	255	4531	7	1
BBI9-MYC.Con8_23_Overlay_XY	1310_510	0	0	0	0	0	0	0	0	2299	0	0
BBI9-MYC.Con8_23_Overlay_XY	1349_1060	0	0	0	0	0	0	0	0	2238	0	0
BBI9-MYC.Con8_23_Overlay_XY	1356_1855	22	1	109.45	255	9	1	128.368	255	2035	0	0
BBI9-MYC.Con8_23_Overlay_XY	1369_828	31	2	93.6883	255	23	2	39.9213	255	3431	0	0
BBI9-MYC.Con8_23_Overlay_XY	1404_159	0	0	0	0	0	0	0	0	2942	0	0
BBI9-MYC.Con8_23_Overlay_XY	1390_1795	0	0	0	0	0	0	0	0	1296	0	0
BBI9-MYC.Con8_23_Overlay_XY	1415_1166	13	1	170	255	0	0	49	49	2122	0	0
BBI9-MYC.Con8_23_Overlay_XY	1417_1279	19	1	129.367	255	0	0	43.0667	57	3108	0	0
BBI9-MYC.Con8_23_Overlay_XY	1428_1480	0	0	0	0	0	0	0	0	999	0	0
BBI9-MYC.Con8_23_Overlay_XY	612_808	17	1	137.7	255	23	1	71.5366	255	2956	0	0
BBI9-MYC.Con8_23_Overlay_XY	611_1651	41	1	135.017	255	170	7	50.9025	255	7518	0	0
BBI9-MYC.Con8_23_Overlay_XY	1172_1314	21	1	164.261	255	9	1	151.111	255	2218	0	0
BBI9-MYC.Con8_23_Overlay_XY	1332_95	9	1	159.8	255	20	2	72.6167	255	3599	0	0
BBI9-MYC.Con8_23_Overlay_XY	1363_30	10	1	113.348	255	51	2	48.3491	255	3461	0	0
BBI9-MYC.Con8_18_Overlay_XY	26_519	30	1	39.4088	255	48	3	53.2044	255	2776	0	0
BBI9-MYC.Con8_18_Overlay_XY	9_1193	0	0	0	0	0	0	0	0	1071	0	0
BBI9-MYC.Con8_18_Overlay_XY	38_1648	24	1	25.6667	255	357	14	87.1722	255	4887	0	0
BBI9-MYC.Con8_18_Overlay_XY	19_1909	27	1	21.4191	255	98	1	55.8128	132	873	27	1
BBI9-MYC.Con8_18_Overlay_XY	89_856	43	1	88.0194	255	109	2	49.2913	255	7197	0	0
BBI9-MYC.Con8_18_Overlay_XY	110_1520	0	0	0	0	14	1	61.814	255	2732	0	0
BBI9-MYC.Con8_18_Overlay_XY	128_727	0	0	0	0	40	2	39.0567	140	4186	0	0
BBI9-MYC.Con8_18_Overlay_XY	140_346	0	0	2.39474	4	134	5	62.1669	255	4539	0	0
BBI9-MYC.Con8_18_Overlay_XY	151_650	14	1	77.3077	255	29	2	30.6936	255	5625	0	0
BBI9-MYC.Con8_18_Overlay_XY	153_500	0	0	0	0	17	1	78.4667	255	5159	0	0
BBI9-MYC.Con8_18_Overlay_XY	159_1739	0	0	1.75	4	79	4	46.8438	255	4872	0	0
BBI9-MYC.Con8_18_Overlay_XY	177_1010	34	2	41.1571	255	200	5	66.9338	255	4475	0	0
BBI9-MYC.Con8_18_Overlay_XY	212_176	0	0	0	0	0	0	0	0	881	0	0
BBI9-MYC.Con8_18_Overlay_XY	254_281	56	2	20.8678	255	512	16	104.156	255	6207	9	1
BBI9-MYC.Con8_18_Overlay_XY	246_571	17	1	59.2353	255	39	3	41.5072	255	5253	0	0
BBI9-MYC.Con8_18_Overlay_XY	257_85	28	1	19.2246	255	602	12	119.04	255	5541	20	1
BBI9-MYC.Con8_18_Overlay_XY	285_1485	0	0	0	0	0	0	0	0	1801	0	0
BBI9-MYC.Con8_18_Overlay_XY	321_1800	21	1	47.825	255	9	1	30.2331	247	4509	0	0
BBI9-MYC.Con8_18_Overlay_XY	332_1073	0	0	10.1034	44	161	7	60.0855	255	5319	0	0
BBI9-MYC.Con8_18_Overlay_XY	359_133	8	1	34.9273	190	215	9	65.6716	255	4493	0	0
BBI9-MYC.Con8_18_Overlay_XY	349_1457	0	0	0	0	0	0	0	0	1172	0	0
BBI9-MYC.Con8_18_Overlay_XY	372_1710	0	0	8.74352	20	0	0	0	0	4148	0	0
BBI9-MYC.Con8_18_Overlay_XY	381_521	0	0	7.47706	36	252	13	74.9916	255	4133	0	0
BBI9-MYC.Con8_18_Overlay_XY	379_703	10	1	35.0833	231	7	1	57.3214	214	2673	0	0
BBI9-MYC.Con8_18_Overlay_XY	398_41	0	0	7.83539	20	26	1	37.0978	255	5094	0	0
BBI9-MYC.Con8_18_Overlay_XY	406_1244	0	0	20.7149	56	0	0	9.52696	33	2523	0	0
BBI9-MYC.Con8_18_Overlay_XY	455_943	14	1	55.4792	247	464	14	87.8107	255	5447	0	0
BBI9-MYC.Con8_18_Overlay_XY	455_160	32	1	24.6055	255	297	14	83.4207	255	4238	10	1
BBI9-MYC.Con8_18_Overlay_XY	474_1433	21	1	57.6905	255	0	0	89.5333	198	4841	0	0
BBI9-MYC.Con8_18_Overlay_XY	524_1236	35	2	23.0464	255	133	4	48.5186	255	4025	0	0
BBI9-MYC.Con8_18_Overlay_XY	525_1004	0	0	12.0678	28	19	1	34.0952	255	3509	0	0
BBI9-MYC.Con8_18_Overlay_XY	543_1507	0	0	0	0	0	0	0	0	1080	0	0
BBI9-MYC.Con8_18_Overlay_XY	552_1840	35	1	41.1469	255	0	0	24.6265	66	3594	0	0
BBI9-MYC.Con8_18_Overlay_XY	576_688	8	1	37.7647	134	89	4	46.4753	255	4372	0	0
BBI9-MYC.Con8_18_Overlay_XY	580_876	18	1	41.4082	255	126	6	57.3494	255	4326	0	0
BBI9-MYC.Con8_18_Overlay_XY	590_96	25	1	47.6875	255	522	10	101.239	255	5371	9	1
BBI9-MYC.Con8_18_Overlay_XY	600_414	17	1	36.4487	255	359	11	81.7936	255	4910	0	0
BBI9-MYC.Con8_18_Overlay_XY	595_1053	0	0	0	0	80	2	38.5344	255	3611	0	0
BBI9-MYC.Con8_18_Overlay_XY	578_1339	0	0	0	0	0	0	0	0	1265	0	0
BBI9-MYC.Con8_18_Overlay_XY	620_1885	58	1	67.7342	255	0	0	13.0185	33	4786	0	0
BBI9-MYC.Con8_18_Overlay_XY	643_1575	0	0	8.51904	24	0	0	43.4667	99	3942	0	0
BBI9-MYC.Con8_18_Overlay_XY	665_747	14	1	66.4444	255	0	0	6.33333	8	2463	0	0
BBI9-MYC.Con8_18_Overlay_XY	692_1671	10	1	27.0806	235	19	1	60.5571	255	3856	0	0
BBI9-MYC.Con8_18_Overlay_XY	696_1199	21	1	61.3836	255	0	0	29.2903	74	3524	0	0
BBI9-MYC.Con8_18_Overlay_XY	713_161	31	1	39.8368	255	473	17	91.0297	255	4819	0	0
BBI9-MYC.Con8_18_Overlay_XY	764_1366	12	1	32.7833	73	26	1	31.6141	255	3183	0	0
BBI9-MYC.Con8_18_Overlay_XY	775_1704	25	1	24.1138	255	0	0	22.6552	173	5304	0	0
BBI9-MYC.Con8_18_Overlay_XY	791_412	12	1	48.3824	154	221	3	65.8113	255	4280	0	0
BBI9-MYC.Con8_18_Overlay_XY	847_1398	0	0	14.2566	65	0	0	0	0	1968	0	0
BBI9-MYC.Con8_18_Overlay_XY	857_1663	0	0	22.7635	56	115	6	47.379	255	3328	0	0
BBI9-MYC.Con8_18_Overlay_XY	858_36	20	1	19.3588	255	31	2	48.9509	255	2333	0	0
BBI9-MYC.Con8_18_Overlay_XY	867_933	27	1	74.4321	255	0	0	48.7273	173	2736	0	0
BBI9-MYC.Con8_18_Overlay_XY	866_1442	0	0	0	0	0	0	0	0	1375	0	0
BBI9-MYC.Con8_18_Overlay_XY	913_466	13	1	139.438	255	19	2	20.1558	222	4307	0	0
BBI9-MYC.Con8_18_Overlay_XY	917_807	0	0	0	0	21	1	102.386	255	2828	0	0
BBI9-MYC.Con8_18_Overlay_XY	942_1681	0	0	0	0	0	0	12.5512	33	3175	0	0
BBI9-MYC.Con8_18_Overlay_XY	960_954	0	0	0	0	206	5	66.9278	255	4731	0	0
BBI9-MYC.Con8_18_Overlay_XY	962_360	0	0	0	0	28	3	126.788	255	4583	0	0
BBI9-MYC.Con8_18_Overlay_XY	980_670	11	1	80.5357	255	12	1	18.2263	247	3249	0	0
BBI9-MYC.Con8_18_Overlay_XY	1006_1471	0	0	25.1329	117	82	5	49.9936	132	9650	0	0
BBI9-MYC.Con8_18_Overlay_XY	1005_1043	0	0	0	0	7	1	100.727	198	2906	0	0
BBI9-MYC.Con8_18_Overlay_XY	1003_1115	0	0	0	0	0	0	0	0	2610	0	0
BBI9-MYC.Con8_18_Overlay_XY	1048_801	0	0	0	0	0	0	0	0	1841	0	0
BBI9-MYC.Con8_18_Overlay_XY	1074_520	0	0	0	0	0	0	0	0	974	0	0
BBI9-MYC.Con8_18_Overlay_XY	1105_43	11	1	10.9036	182	194	6	59.4724	123	6706	0	0
BBI9-MYC.Con8_18_Overlay_XY	1121_1440	43	2	18.9414	255	15	1	30.7537	255	3790	0	0
BBI9-MYC.Con8_18_Overlay_XY	1136_1637	57	2	16.4431	255	213	7	66.2869	255	4712	26	1
BBI9-MYC.Con8_18_Overlay_XY	1196_696	39	2	44.592	255	250	9	70.3108	255	4477	0	0
BBI9-MYC.Con8_18_Overlay_XY	1204_348	13	1	9.99479	247	11	1	28.5	255	3296	0	0
BBI9-MYC.Con8_18_Overlay_XY	1244_889	105	1	40.6889	255	39	2	24.748	255	8363	0	0
BBI9-MYC.Con8_18_Overlay_XY	1226_1081	0	0	0	0	0	0	0	0	2271	0	0
BBI9-MYC.Con8_18_Overlay_XY	1232_1539	0	0	0	0	0	0	0	0	3544	0	0
BBI9-MYC.Con8_18_Overlay_XY	1254_1731	50	2	18.3107	255	34	2	35.0359	90	7203	13	1
BBI9-MYC.Con8_18_Overlay_XY	1262_31	0	0	10.25	52	225	8	63.9485	255	4168	0	0
BBI9-MYC.Con8_18_Overlay_XY	1273_1882	0	0	3.02632	8	0	0	0	0	2623	0	0
BBI9-MYC.Con8_18_Overlay_XY	1283_309	17	1	14.3592	255	317	10	72.7276	255	4508	0	0
BBI9-MYC.Con8_18_Overlay_XY	1317_612	40	2	69.1383	255	12	1	38.2963	255	3045	0	0
BBI9-MYC.Con8_18_Overlay_XY	1330_1519	0	0	4.41176	12	419	12	99.1454	255	4172	0	0
BBI9-MYC.Con8_18_Overlay_XY	1357_1115	21	1	20.5137	219	21	2	28.5155	239	2493	0	0
BBI9-MYC.Con8_18_Overlay_XY	1375_179	0	0	6.18	12	552	18	100.364	255	6306	0	0
BBI9-MYC.Con8_18_Overlay_XY	1369_384	32	1	30.0742	255	191	5	73.638	255	3191	0	0
BBI9-MYC.Con8_18_Overlay_XY	1400_1434	25	1	12.4141	255	103	7	50.7059	255	5400	0	0
BBI9-MYC.Con8_18_Overlay_XY	1410_1668	25	1	60.3924	255	15	1	29.0638	255	5059	0	0
BBI9-MYC.Con8_18_Overlay_XY	1414_69	14	1	10.3075	255	251	6	72.1695	255	3490	0	0
BBI9-MYC.Con8_18_Overlay_XY	1417_615	56	1	27.4057	255	449	9	99.7861	255	3585	29	2
BBI9-MYC.Con8_18_Overlay_XY	232_1762	24	1	46.945	255	0	0	29.1745	66	4133	0	0
BBI9-MYC.Con8_18_Overlay_XY	807_1264	17	1	20.6895	255	12	1	29.4277	255	3372	0	0
BBI9-MYC.Con8_18_Overlay_XY	817_1325	0	0	20.3773	65	126	7	51.4544	255	4281	0	0
BBI9-MYC.Con8_18_Overlay_XY	1017_606	22	1	33.8447	255	132	7	51.3734	255	3884	0	0
BBI9-MYC.Con8_18_Overlay_XY	1396_257	16	1	58.1692	255	73	2	67.9559	255	3479	0	0
BBI9-MYC.Con8_06_Overlay_XY	11_1019	0	0	0	0	0	0	0	0	1390	0	0
BBI9-MYC.Con8_06_Overlay_XY	20_1235	68	1	50.1367	255	7	1	35.0058	115	3868	0	0
BBI9-MYC.Con8_06_Overlay_XY	17_1863	0	0	0	0	0	0	115.429	255	1594	0	0
BBI9-MYC.Con8_06_Overlay_XY	54_1130	45	1	30.5552	255	51	1	58.9304	255	4392	0	0
BBI9-MYC.Con8_06_Overlay_XY	64_266	0	0	0	0	0	0	0	0	1633	0	0
BBI9-MYC.Con8_06_Overlay_XY	131_640	44	2	68.4	255	7	1	148	255	4302	0	0
BBI9-MYC.Con8_06_Overlay_XY	141_769	0	0	0	0	0	0	0	0	4509	0	0
BBI9-MYC.Con8_06_Overlay_XY	139_307	26	1	71.2105	255	0	0	0	0	3485	0	0
BBI9-MYC.Con8_06_Overlay_XY	135_1293	0	0	0	0	0	0	0	0	2216	0	0
BBI9-MYC.Con8_06_Overlay_XY	174_1599	45	1	24.4207	255	33	2	134.22	255	6734	0	0
BBI9-MYC.Con8_06_Overlay_XY	157_1807	0	0	0	0	14	2	127.043	255	3512	0	0
BBI9-MYC.Con8_06_Overlay_XY	172_35	99	3	26.3682	255	95	2	100.395	255	5584	0	0
BBI9-MYC.Con8_06_Overlay_XY	173_191	0	0	0	0	24	1	159.939	255	6711	0	0
BBI9-MYC.Con8_06_Overlay_XY	203_939	0	0	12	12	9	1	208.571	255	4416	0	0
BBI9-MYC.Con8_06_Overlay_XY	207_399	44	3	12.7719	255	152	3	103.45	255	4085	0	0
BBI9-MYC.Con8_06_Overlay_XY	235_628	0	0	0	0	0	0	0	0	7332	0	0
BBI9-MYC.Con8_06_Overlay_XY	236_1469	30	1	59.6721	255	8	1	160.9	255	4372	0	0
BBI9-MYC.Con8_06_Overlay_XY	270_333	0	0	9.002	24	23	1	54.5802	255	4336	0	0
BBI9-MYC.Con8_06_Overlay_XY	261_1335	0	0	0	0	0	0	85.7778	222	3078	0	0
BBI9-MYC.Con8_06_Overlay_XY	298_1539	0	0	10.5	16	0	0	195.5	255	3096	0	0
BBI9-MYC.Con8_06_Overlay_XY	307_1821	0	0	3.58084	16	0	0	9.42857	16	4433	0	0
BBI9-MYC.Con8_06_Overlay_XY	307_830	8	1	40.7619	203	0	0	0	0	3135	0	0
BBI9-MYC.Con8_06_Overlay_XY	344_1611	38	1	43.7094	255	17	2	197.647	255	3725	0	0
BBI9-MYC.Con8_06_Overlay_XY	352_140	23	1	74.95	255	21	2	147.216	255	4481	0	0
BBI9-MYC.Con8_06_Overlay_XY	353_1024	23	1	20.9963	255	8	1	96.2083	255	3842	0	0
BBI9-MYC.Con8_06_Overlay_XY	364_465	41	1	75.2832	255	0	0	0	0	4838	0	0
BBI9-MYC.Con8_06_Overlay_XY	439_1794	99	2	44.345	255	30	3	185.622	255	9054	0	0
BBI9-MYC.Con8_06_Overlay_XY	410_278	0	0	4.4	8	15	2	160.2	255	4215	0	0
BBI9-MYC.Con8_06_Overlay_XY	424_1904	10	1	68.7586	243	0	0	8	8	2116	0	0
BBI9-MYC.Con8_06_Overlay_XY	416_572	0	0	0	0	0	0	0	0	4777	0	0
BBI9-MYC.Con8_06_Overlay_XY	423_194	0	0	4	4	12	1	112.833	255	3768	0	0
BBI9-MYC.Con8_06_Overlay_XY	426_1318	0	0	0	0	0	0	150.7	255	3323	0	0
BBI9-MYC.Con8_06_Overlay_XY	437_1685	22	1	84.4902	255	0	0	120.5	181	5932	0	0
BBI9-MYC.Con8_06_Overlay_XY	427_89	0	0	32.9474	174	0	0	0	0	1756	0	0
BBI9-MYC.Con8_06_Overlay_XY	475_633	0	0	34	36	105	4	62.5377	255	5915	0	0
BBI9-MYC.Con8_06_Overlay_XY	476_717	26	1	76.7353	255	8	1	191.25	255	3049	0	0
BBI9-MYC.Con8_06_Overlay_XY	487_16	0	0	9.16667	32	0	0	38	57	2159	0	0
BBI9-MYC.Con8_06_Overlay_XY	504_379	29	1	46.9119	223	69	3	61.3005	255	5055	10	1
BBI9-MYC.Con8_06_Overlay_XY	513_1330	30	1	21.3904	158	25	1	194.429	255	4280	0	0
BBI9-MYC.Con8_06_Overlay_XY	550_481	37	1	34.411	255	0	0	0	0	1613	0	0
BBI9-MYC.Con8_06_Overlay_XY	564_28	32	1	64.1481	255	0	0	0	0	2901	0	0
BBI9-MYC.Con8_06_Overlay_XY	579_319	32	1	26.125	255	20	2	201	255	5026	0	0
BBI9-MYC.Con8_06_Overlay_XY	598_844	0	0	0	0	0	0	170	255	4029	0	0
BBI9-MYC.Con8_06_Overlay_XY	610_670	46	1	22.3631	255	23	1	54.4654	255	5407	0	0
BBI9-MYC.Con8_06_Overlay_XY	609_1186	0	0	16	16	7	1	131.625	255	3674	0	0
BBI9-MYC.Con8_06_Overlay_XY	602_1770	0	0	0	0	0	0	0	0	3188	0	0
BBI9-MYC.Con8_06_Overlay_XY	648_962	26	1	57.9055	215	9	1	117.917	255	4469	0	0
BBI9-MYC.Con8_06_Overlay_XY	709_492	63	1	64.6139	255	23	2	186.087	255	4738	0	0
BBI9-MYC.Con8_06_Overlay_XY	733_153	0	0	2.5	4	139	3	98.0259	255	4411	0	0
BBI9-MYC.Con8_06_Overlay_XY	726_1338	0	0	0	0	0	0	0	0	3305	0	0
BBI9-MYC.Con8_06_Overlay_XY	779_709	44	1	52.8409	255	58	2	160.256	255	7898	0	0
BBI9-MYC.Con8_06_Overlay_XY	760_24	0	0	0	0	7	1	151.333	255	2101	0	0
BBI9-MYC.Con8_06_Overlay_XY	795_1192	42	2	23.4589	255	29	3	176.204	255	7063	0	0
BBI9-MYC.Con8_06_Overlay_XY	805_1307	0	0	0	0	0	0	0	0	2643	0	0
BBI9-MYC.Con8_06_Overlay_XY	825_1584	125	2	44.0201	255	299	9	74.2036	255	7828	47	2
BBI9-MYC.Con8_06_Overlay_XY	821_1076	0	0	3.13333	4	12	1	223.5	255	2680	0	0
BBI9-MYC.Con8_06_Overlay_XY	817_845	0	0	0	0	0	0	0	0	1222	0	0
BBI9-MYC.Con8_06_Overlay_XY	849_920	20	1	63.4023	255	38	3	120.879	255	3829	0	0
BBI9-MYC.Con8_06_Overlay_XY	855_1419	35	1	51.1348	255	16	2	173.167	255	4178	0	0
BBI9-MYC.Con8_06_Overlay_XY	863_650	22	1	63.7215	255	0	0	191.25	255	4983	0	0
BBI9-MYC.Con8_06_Overlay_XY	861_508	36	1	53.4138	255	0	0	81.1667	255	3446	0	0
BBI9-MYC.Con8_06_Overlay_XY	881_1007	0	0	16.5	20	76	3	166.154	255	6098	0	0
BBI9-MYC.Con8_06_Overlay_XY	886_408	0	0	7.97917	16	0	0	0	0	2658	0	0
BBI9-MYC.Con8_06_Overlay_XY	928_700	20	1	95.75	255	0	0	20.2667	24	3272	0	0
BBI9-MYC.Con8_06_Overlay_XY	933_1360	22	1	32.1079	255	9	1	174.692	255	3923	0	0
BBI9-MYC.Con8_06_Overlay_XY	929_1180	0	0	2.33333	4	0	0	0	0	1835	0	0
BBI9-MYC.Con8_06_Overlay_XY	1000_989	0	0	0	0	21	1	220.619	255	6582	0	0
BBI9-MYC.Con8_06_Overlay_XY	1024_1311	39	1	22.7971	255	26	2	177.379	255	3589	0	0
BBI9-MYC.Con8_06_Overlay_XY	1028_210	0	0	2.85714	4	0	0	0	0	1162	0	0
BBI9-MYC.Con8_06_Overlay_XY	1061_906	0	0	9.58841	48	42	2	177.32	255	5779	0	0
BBI9-MYC.Con8_06_Overlay_XY	1033_1565	0	0	4.83333	8	0	0	212.5	255	1744	0	0
BBI9-MYC.Con8_06_Overlay_XY	1078_1061	31	1	56.1732	255	38	3	113.746	255	4812	0	0
BBI9-MYC.Con8_06_Overlay_XY	1081_1432	0	0	0	0	0	0	0	0	3065	0	0
BBI9-MYC.Con8_06_Overlay_XY	1088_290	0	0	0	0	17	2	213.059	255	3964	0	0
BBI9-MYC.Con8_06_Overlay_XY	1089_391	0	0	0	0	0	0	155.769	255	3526	0	0
BBI9-MYC.Con8_06_Overlay_XY	1116_1698	251	3	73.8708	255	0	0	168.714	255	3852	0	0
BBI9-MYC.Con8_06_Overlay_XY	1131_789	0	0	6.86996	24	8	1	201	255	4482	0	0
BBI9-MYC.Con8_06_Overlay_XY	1175_1266	35	1	21.7539	134	9	1	227.889	255	4298	0	0
BBI9-MYC.Con8_06_Overlay_XY	1199_883	26	1	76	255	0	0	74.2647	255	3168	0	0
BBI9-MYC.Con8_06_Overlay_XY	1296_445	26	1	51.3214	255	11	1	173.615	255	3863	0	0
BBI9-MYC.Con8_06_Overlay_XY	1300_654	21	1	62.4944	255	10	1	195.5	255	4152	0	0
BBI9-MYC.Con8_06_Overlay_XY	1323_1253	71	2	26.5323	255	51	3	55.9359	255	6045	0	0
BBI9-MYC.Con8_06_Overlay_XY	1338_312	0	0	0	0	0	0	0	0	4267	0	0
BBI9-MYC.Con8_06_Overlay_XY	1345_1151	35	1	30.9596	255	11	1	81.2	255	3177	0	0
BBI9-MYC.Con8_06_Overlay_XY	1340_581	10	1	107.429	255	0	0	0	0	2095	0	0
BBI9-MYC.Con8_06_Overlay_XY	1403_523	37	2	27.0843	255	111	4	42.7497	255	11153	0	0
BBI9-MYC.Con8_06_Overlay_XY	1418_1134	0	0	12.1618	36	27	1	54.413	255	3803	0	0
BBI9-MYC.Con8_06_Overlay_XY	1427_734	0	0	36.9161	69	0	0	0	0	1658	0	0
BBI9-MYC.Con8_06_Overlay_XY	1430_386	17	1	38.3407	255	23	1	138.733	255	1226	0	0
BBI9-MYC.Con8_06_Overlay_XY	218_1654	207	2	39.5534	142	0	0	0	0	4177	0	0
BBI9-MYC.Con8_06_Overlay_XY	819_772	0	0	0	0	0	0	0	0	3248	0	0
BBI9-MYC.Con8_06_Overlay_XY	1205_774	33	1	17.1968	255	23	2	180.852	255	3428	0	0
BBI9-MYC.Con8_06_Overlay_XY	1353_381	0	0	18.6	36	13	1	141.68	255	5715	0	0
BBI9-MYC.Con8_14_Overlay_XY	17_335	0	0	0	0	0	0	35.3724	74	2204	0	0
BBI9-MYC.Con8_14_Overlay_XY	20_892	0	0	3.2657	16	309	5	74.1394	255	3796	0	0
BBI9-MYC.Con8_14_Overlay_XY	37_1769	23	1	124.371	255	22	2	75.2037	247	5750	0	0
BBI9-MYC.Con8_14_Overlay_XY	34_1844	37	2	49.3768	255	49	2	30.6796	255	3782	0	0
BBI9-MYC.Con8_14_Overlay_XY	39_468	38	1	54.7006	255	113	7	47.4714	255	4282	0	0
BBI9-MYC.Con8_14_Overlay_XY	59_1522	149	2	94.3015	255	520	17	93.6003	255	7159	26	2
BBI9-MYC.Con8_14_Overlay_XY	39_1668	0	0	74	101	15	1	106.458	247	2368	0	0
BBI9-MYC.Con8_14_Overlay_XY	53_35	22	1	83.9333	255	36	2	32	255	2977	0	0
BBI9-MYC.Con8_14_Overlay_XY	58_1153	24	1	69.6377	255	0	0	0	0	1550	0	0
BBI9-MYC.Con8_14_Overlay_XY	86_678	0	0	0	0	0	0	59	148	3219	0	0
BBI9-MYC.Con8_14_Overlay_XY	103_1330	25	1	99.825	255	57	3	37.7274	255	4662	0	0
BBI9-MYC.Con8_14_Overlay_XY	105_1260	0	0	0	0	0	0	0	0	3444	0	0
BBI9-MYC.Con8_14_Overlay_XY	111_512	0	0	0	0	0	0	0	0	1384	0	0
BBI9-MYC.Con8_14_Overlay_XY	121_739	0	0	0	0	0	0	0	0	2733	0	0
BBI9-MYC.Con8_14_Overlay_XY	135_576	0	0	0	0	33	2	31.3506	247	3895	0	0
BBI9-MYC.Con8_14_Overlay_XY	146_1858	0	0	0	0	14	1	50.0769	255	3180	0	0
BBI9-MYC.Con8_14_Overlay_XY	136_1668	0	0	0	0	0	0	0	0	1443	0	0
BBI9-MYC.Con8_14_Overlay_XY	143_801	0	0	0	0	0	0	14.4653	132	3556	0	0
BBI9-MYC.Con8_14_Overlay_XY	154_1728	37	1	62.3681	255	147	6	62.3167	255	5035	0	0
BBI9-MYC.Con8_14_Overlay_XY	159_1005	0	0	0	0	0	0	0	0	2739	0	0
BBI9-MYC.Con8_14_Overlay_XY	188_303	64	1	46.5863	255	684	24	104.923	255	6385	18	1
BBI9-MYC.Con8_14_Overlay_XY	199_1185	27	1	73.0678	255	21	2	22.7519	255	4193	0	0
BBI9-MYC.Con8_14_Overlay_XY	201_429	22	1	94.9057	255	13	1	58.1148	255	3330	0	0
BBI9-MYC.Con8_14_Overlay_XY	218_23	0	0	0	0	18	1	114.846	222	2589	0	0
BBI9-MYC.Con8_14_Overlay_XY	228_950	0	0	0	0	33	2	36.1306	198	4115	0	0
BBI9-MYC.Con8_14_Overlay_XY	239_1513	22	1	63.6974	255	88	4	41.1653	255	4693	0	0
BBI9-MYC.Con8_14_Overlay_XY	235_1318	0	0	0	0	0	0	0	0	3333	0	0
BBI9-MYC.Con8_14_Overlay_XY	252_1889	0	0	0	0	0	0	0	0	3923	0	0
BBI9-MYC.Con8_14_Overlay_XY	271_1628	0	0	0	0	0	0	83.6	165	4491	0	0
BBI9-MYC.Con8_14_Overlay_XY	295_1147	0	0	2.18182	4	49	2	43.9977	255	3475	0	0
BBI9-MYC.Con8_14_Overlay_XY	300_239	0	0	0	0	10	1	130.9	231	4597	0	0
BBI9-MYC.Con8_14_Overlay_XY	321_938	0	0	12	20	8	1	118	222	3040	0	0
BBI9-MYC.Con8_14_Overlay_XY	347_1455	30	1	94.726	255	22	1	23.5383	255	4327	0	0
BBI9-MYC.Con8_14_Overlay_XY	336_306	0	0	0	0	0	0	0	0	1515	0	0
BBI9-MYC.Con8_14_Overlay_XY	351_1258	38	2	84.908	255	32	2	34.2667	247	3927	0	0
BBI9-MYC.Con8_14_Overlay_XY	356_1904	8	1	63.3043	255	166	4	71.5241	255	1942	8	1
BBI9-MYC.Con8_14_Overlay_XY	358_1050	0	0	0	0	24	1	34.9327	255	3617	0	0
BBI9-MYC.Con8_14_Overlay_XY	398_808	0	0	52	65	204	8	48.7875	255	10111	0	0
BBI9-MYC.Con8_14_Overlay_XY	385_1534	68	1	30.2273	170	0	0	0	0	1894	0	0
BBI9-MYC.Con8_14_Overlay_XY	424_263	0	0	29.1429	85	383	10	79.2881	255	5261	0	0
BBI9-MYC.Con8_14_Overlay_XY	413_69	0	0	21.2174	89	0	0	34.2	57	1370	0	0
BBI9-MYC.Con8_14_Overlay_XY	432_628	19	1	105.472	255	44	2	37.723	255	3411	0	0
BBI9-MYC.Con8_14_Overlay_XY	429_402	14	1	148.312	251	0	0	0	0	1120	0	0
BBI9-MYC.Con8_14_Overlay_XY	436_1197	0	0	0	0	21	1	21.6234	247	3021	0	0
BBI9-MYC.Con8_14_Overlay_XY	442_351	0	0	0	0	0	0	0	0	2605	0	0
BBI9-MYC.Con8_14_Overlay_XY	450_1308	25	1	48.9535	121	58	4	40.5805	255	4742	0	0
BBI9-MYC.Con8_14_Overlay_XY	459_722	0	0	0	0	88	6	42.8826	255	3884	0	0
BBI9-MYC.Con8_14_Overlay_XY	472_1893	150	2	86.2272	255	487	13	112.872	255	4804	46	1
BBI9-MYC.Con8_14_Overlay_XY	483_114	32	1	33.8246	255	0	0	0	0	1474	0	0
BBI9-MYC.Con8_14_Overlay_XY	500_1515	56	2	42.9042	255	98	4	46.4328	107	3409	7	1
BBI9-MYC.Con8_14_Overlay_XY	522_42	0	0	10.2692	28	244	13	72.7184	140	5236	0	0
BBI9-MYC.Con8_14_Overlay_XY	526_762	0	0	57.5	93	0	0	20.9386	66	3909	0	0
BBI9-MYC.Con8_14_Overlay_XY	532_1764	22	1	116.486	255	0	0	97.375	165	2352	0	0
BBI9-MYC.Con8_14_Overlay_XY	555_621	20	1	62.2833	255	157	8	53.0734	255	3905	0	0
BBI9-MYC.Con8_14_Overlay_XY	566_1080	0	0	0	0	153	6	50.4968	255	4127	0	0
BBI9-MYC.Con8_14_Overlay_XY	546_1612	0	0	0	0	0	0	0	0	1583	0	0
BBI9-MYC.Con8_14_Overlay_XY	579_455	47	1	62.2488	255	50	1	33.9623	255	4849	0	0
BBI9-MYC.Con8_14_Overlay_XY	568_817	0	0	0	0	9	1	145.667	255	1589	0	0
BBI9-MYC.Con8_14_Overlay_XY	587_1461	40	2	86.9886	255	18	2	63.7308	239	2964	0	0
BBI9-MYC.Con8_14_Overlay_XY	605_910	0	0	0	0	0	0	96.4	181	1697	0	0
BBI9-MYC.Con8_14_Overlay_XY	615_742	0	0	0	0	0	0	0	0	2879	0	0
BBI9-MYC.Con8_14_Overlay_XY	642_1852	60	2	48.3199	255	27	1	34.6207	255	5684	0	0
BBI9-MYC.Con8_14_Overlay_XY	625_610	0	0	0	0	0	0	0	0	3539	0	0
BBI9-MYC.Con8_14_Overlay_XY	650_352	0	0	0	0	0	0	104.545	189	3668	0	0
BBI9-MYC.Con8_14_Overlay_XY	659_194	0	0	0	0	0	0	16.2727	41	2292	0	0
BBI9-MYC.Con8_14_Overlay_XY	690_51	0	0	0	0	0	0	17.8038	49	2530	0	0
BBI9-MYC.Con8_14_Overlay_XY	691_499	0	0	0	0	37	2	40.6084	247	3081	0	0
BBI9-MYC.Con8_14_Overlay_XY	688_1052	0	0	0	0	0	0	30.7	173	2992	0	0
BBI9-MYC.Con8_14_Overlay_XY	698_748	19	1	19.428	255	0	0	7.18692	24	2715	0	0
BBI9-MYC.Con8_14_Overlay_XY	699_922	0	0	0	0	0	0	37.1842	132	2780	0	0
BBI9-MYC.Con8_14_Overlay_XY	712_1518	0	0	0	0	0	0	0	0	1422	0	0
BBI9-MYC.Con8_14_Overlay_XY	774_439	28	1	89.9821	255	0	0	27.121	74	6280	0	0
BBI9-MYC.Con8_14_Overlay_XY	779_698	0	0	10.5127	44	24	2	33.5657	222	3918	0	0
BBI9-MYC.Con8_14_Overlay_XY	782_796	22	1	106.541	255	35	3	27.6639	255	4449	0	0
BBI9-MYC.Con8_14_Overlay_XY	783_365	32	1	106.887	255	167	8	57.5945	255	3602	0	0
BBI9-MYC.Con8_14_Overlay_XY	795_1759	23	1	104.295	255	174	11	62.3173	255	7211	0	0
BBI9-MYC.Con8_14_Overlay_XY	791_107	23	1	78.0192	255	15	1	101.128	198	2975	0	0
BBI9-MYC.Con8_14_Overlay_XY	798_246	0	0	0	0	0	0	0	0	3195	0	0
BBI9-MYC.Con8_14_Overlay_XY	815_1263	0	0	40.5	162	0	0	36.4545	74	3590	0	0
BBI9-MYC.Con8_14_Overlay_XY	827_976	53	2	68.1361	255	99	7	55.3866	255	4116	0	0
BBI9-MYC.Con8_14_Overlay_XY	826_656	32	1	27.8782	255	14	1	31.6133	181	1291	14	1
BBI9-MYC.Con8_14_Overlay_XY	856_1529	0	0	0	0	19	1	25.7042	255	3589	0	0
BBI9-MYC.Con8_14_Overlay_XY	842_1859	0	0	18.5	28	12	1	39.2237	255	2483	0	0
BBI9-MYC.Con8_14_Overlay_XY	848_1135	54	1	72.6685	255	27	2	26.188	247	3107	0	0
BBI9-MYC.Con8_14_Overlay_XY	851_1633	7	1	49.8214	235	0	0	0	0	2700	0	0
BBI9-MYC.Con8_14_Overlay_XY	908_1806	31	1	82.403	255	37	3	37.1209	239	5050	0	0
BBI9-MYC.Con8_14_Overlay_XY	922_1297	27	1	97.6667	255	170	8	54.8444	255	6148	0	0
BBI9-MYC.Con8_14_Overlay_XY	920_296	0	0	0	0	0	0	6.43478	16	4815	0	0
BBI9-MYC.Con8_14_Overlay_XY	921_1486	11	1	109.708	223	0	0	46.9286	148	4443	0	0
BBI9-MYC.Con8_14_Overlay_XY	931_510	13	1	81.0857	255	28	2	25.8926	255	4782	0	0
BBI9-MYC.Con8_14_Overlay_XY	936_666	41	1	84.4766	255	20	1	149.476	255	3588	0	0
BBI9-MYC.Con8_14_Overlay_XY	933_812	0	0	20	24	34	3	24.8596	255	4630	0	0
BBI9-MYC.Con8_14_Overlay_XY	970_1176	38	1	80.0566	255	41	1	35.3441	255	5886	0	0
BBI9-MYC.Con8_14_Overlay_XY	975_1601	18	1	105.161	255	0	0	17.7069	49	3643	0	0
BBI9-MYC.Con8_14_Overlay_XY	1005_23	15	1	43.3617	255	294	11	79.7285	255	3423	0	0
BBI9-MYC.Con8_14_Overlay_XY	1041_300	23	1	111.634	255	25	2	31.0675	255	6863	0	0
BBI9-MYC.Con8_14_Overlay_XY	1021_965	0	0	0	0	0	0	0	0	1259	0	0
BBI9-MYC.Con8_14_Overlay_XY	1047_206	24	1	69.6849	227	38	2	35.809	255	4425	12	1
BBI9-MYC.Con8_14_Overlay_XY	1067_1903	0	0	0	0	0	0	0	0	2451	0	0
BBI9-MYC.Con8_14_Overlay_XY	1084_1657	0	0	0	0	12	1	100.15	255	2228	0	0
BBI9-MYC.Con8_14_Overlay_XY	1092_796	8	1	112.118	211	13	1	26.747	222	3903	0	0
BBI9-MYC.Con8_14_Overlay_XY	1097_1299	18	1	24.3367	251	101	3	53.7275	255	4248	0	0
BBI9-MYC.Con8_14_Overlay_XY	1120_934	30	1	102.34	255	0	0	79.475	198	3757	0	0
BBI9-MYC.Con8_14_Overlay_XY	1152_1503	0	0	0	0	9	1	122	239	1863	0	0
BBI9-MYC.Con8_14_Overlay_XY	1164_176	246	12	82.8619	182	52	2	44.1016	107	2737	0	0
BBI9-MYC.Con8_14_Overlay_XY	1176_1808	32	1	116.116	255	259	13	69.4164	255	5078	22	1
BBI9-MYC.Con8_14_Overlay_XY	1165_697	0	0	0	0	0	0	105.889	198	1542	0	0
BBI9-MYC.Con8_14_Overlay_XY	1192_1025	25	1	35.1739	255	193	8	58.9289	247	4506	0	0
BBI9-MYC.Con8_14_Overlay_XY	1197_1224	0	0	6.93333	8	13	1	20.5769	255	3082	0	0
BBI9-MYC.Con8_14_Overlay_XY	1198_1673	0	0	0	0	9	1	57.5714	231	3679	0	0
BBI9-MYC.Con8_14_Overlay_XY	1212_1556	0	0	0	0	44	2	42.527	255	4296	0	0
BBI9-MYC.Con8_14_Overlay_XY	1204_12	0	0	0	0	115	4	61.6331	255	1266	0	0
BBI9-MYC.Con8_14_Overlay_XY	1213_1485	0	0	0	0	0	0	0	0	1731	0	0
BBI9-MYC.Con8_14_Overlay_XY	1231_181	0	0	2.33333	4	0	0	0	0	1644	0	0
BBI9-MYC.Con8_14_Overlay_XY	1271_1804	0	0	0	0	0	0	0	0	1944	0	0
BBI9-MYC.Con8_14_Overlay_XY	1288_1589	18	1	161.833	255	22	1	65.8136	255	4174	0	0
BBI9-MYC.Con8_14_Overlay_XY	1293_953	44	1	51.4947	255	127	7	54.2567	255	3892	0	0
BBI9-MYC.Con8_14_Overlay_XY	1300_64	25	1	91.0588	255	24	2	20.3753	255	4452	0	0
BBI9-MYC.Con8_14_Overlay_XY	1298_448	0	0	0	0	0	0	23.9667	140	1620	0	0
BBI9-MYC.Con8_14_Overlay_XY	1320_1362	0	0	4	4	242	13	83.3966	255	5497	0	0
BBI9-MYC.Con8_14_Overlay_XY	1324_1098	0	0	0	0	0	0	92.7778	189	3843	0	0
BBI9-MYC.Con8_14_Overlay_XY	1347_1893	0	0	2.48276	4	96	2	52.1404	255	3285	0	0
BBI9-MYC.Con8_14_Overlay_XY	1356_330	0	0	0	0	0	0	23.1814	57	3189	0	0
BBI9-MYC.Con8_14_Overlay_XY	1362_1765	33	1	70.7542	255	14	1	18.9114	247	3599	0	0
BBI9-MYC.Con8_14_Overlay_XY	1415_1210	55	2	41.5105	255	399	15	96.442	255	3929	0	0
BBI9-MYC.Con8_14_Overlay_XY	1413_1345	0	0	0	0	0	0	10	24	2970	0	0
BBI9-MYC.Con8_14_Overlay_XY	1420_17	32	1	112.792	255	214	2	78.7826	255	1441	0	0
BBI9-MYC.Con8_14_Overlay_XY	1425_108	0	0	0	0	0	0	0	0	1682	0	0
BBI9-MYC.Con8_14_Overlay_XY	1426_1641	0	0	0	0	0	0	42.9048	165	1282	0	0
BBI9-MYC.Con8_14_Overlay_XY	1429_403	21	1	77	255	0	0	27.5957	165	1178	0	0
BBI9-MYC.Con8_14_Overlay_XY	255_1377	37	2	117.226	255	72	4	41.6677	255	3959	0	0
BBI9-MYC.Con8_14_Overlay_XY	556_1541	21	1	106.629	255	0	0	12.75	165	4886	0	0
BBI9-MYC.Con8_14_Overlay_XY	576_1134	0	0	29.1111	211	75	5	43.4078	247	3736	0	0
BBI9-MYC.Con8_14_Overlay_XY	744_1071	0	0	0	0	255	11	71.0764	255	4247	0	0
BBI9-MYC.Con8_14_Overlay_XY	1162_794	0	0	40	48	36	2	24.5376	255	3953	0	0
BBI9-MYC.Con8_14_Overlay_XY	1269_1713	18	1	115.4	255	0	0	102	189	4186	0	0
BBI9-MYC.Con8_13_Overlay_XY	12_1135	25	1	74.7361	255	0	0	0	0	1303	0	0
BBI9-MYC.Con8_13_Overlay_XY	21_1346	11	1	50.8462	146	0	0	41.4545	123	2752	0	0
BBI9-MYC.Con8_13_Overlay_XY	29_1733	37	1	23.9368	255	188	7	65.338	255	5845	8	1
BBI9-MYC.Con8_13_Overlay_XY	30_168	0	0	69.4444	130	0	0	0	0	2486	0	0
BBI9-MYC.Con8_13_Overlay_XY	69_392	23	1	14	255	29	2	29.5652	148	3621	0	0
BBI9-MYC.Con8_13_Overlay_XY	70_636	73	2	59.5517	255	34	2	27.8396	222	3731	0	0
BBI9-MYC.Con8_13_Overlay_XY	62_1077	0	0	0	0	0	0	0	0	1628	0	0
BBI9-MYC.Con8_13_Overlay_XY	101_806	78	2	31.5626	255	145	8	61.3888	255	4547	0	0
BBI9-MYC.Con8_13_Overlay_XY	102_1151	0	0	0	0	0	0	0	0	1530	0	0
BBI9-MYC.Con8_13_Overlay_XY	134_574	70	2	22.991	255	247	15	75.8113	255	4716	7	1
BBI9-MYC.Con8_13_Overlay_XY	122_734	27	1	53.883	255	8	1	16.7471	115	2800	0	0
BBI9-MYC.Con8_13_Overlay_XY	154_439	65	3	36.6421	255	176	11	57.7907	239	7122	9	1
BBI9-MYC.Con8_13_Overlay_XY	146_1446	24	1	59.131	255	10	1	12.357	173	3816	0	0
BBI9-MYC.Con8_13_Overlay_XY	136_1102	0	0	0	0	0	0	0	0	1442	0	0
BBI9-MYC.Con8_13_Overlay_XY	171_245	0	0	0	0	0	0	36.25	66	2222	0	0
BBI9-MYC.Con8_13_Overlay_XY	187_784	27	1	57.71	255	74	3	51.9379	255	4919	0	0
BBI9-MYC.Con8_13_Overlay_XY	193_308	11	1	59.5	255	0	0	18.5181	99	3741	0	0
BBI9-MYC.Con8_13_Overlay_XY	183_897	0	0	0	0	0	0	0	0	1756	0	0
BBI9-MYC.Con8_13_Overlay_XY	185_713	0	0	0	0	0	0	17.3811	41	1933	0	0
BBI9-MYC.Con8_13_Overlay_XY	248_1703	0	0	0	0	0	0	0	0	2293	0	0
BBI9-MYC.Con8_13_Overlay_XY	256_275	21	1	135.625	251	51	3	40.149	206	3765	0	0
BBI9-MYC.Con8_13_Overlay_XY	290_1461	61	2	29.0021	255	23	2	21.7405	181	4413	13	1
BBI9-MYC.Con8_13_Overlay_XY	295_1623	34	1	100.955	255	152	7	57.86	255	5855	0	0
BBI9-MYC.Con8_13_Overlay_XY	309_15	0	0	12.532	36	0	0	6.19524	16	2138	0	0
BBI9-MYC.Con8_13_Overlay_XY	321_1149	12	1	130.632	247	64	3	30.3403	255	5309	0	0
BBI9-MYC.Con8_13_Overlay_XY	331_290	19	2	58.6	255	0	0	21.4017	115	3472	0	0
BBI9-MYC.Con8_13_Overlay_XY	328_519	60	2	33.14	255	17	2	11.8886	156	2449	0	0
BBI9-MYC.Con8_13_Overlay_XY	354_1056	0	0	0	0	15	1	22.452	255	2380	0	0
BBI9-MYC.Con8_13_Overlay_XY	364_575	0	0	0	0	0	0	0	0	1059	0	0
BBI9-MYC.Con8_13_Overlay_XY	383_831	0	0	0	0	0	0	0	0	2888	0	0
BBI9-MYC.Con8_13_Overlay_XY	389_88	15	1	68.9787	255	0	0	10.1215	107	3772	0	0
BBI9-MYC.Con8_13_Overlay_XY	382_1682	35	1	53.7163	255	0	0	35.7	123	1619	0	0
BBI9-MYC.Con8_13_Overlay_XY	386_364	0	0	0	0	0	0	23.25	33	1105	0	0
BBI9-MYC.Con8_13_Overlay_XY	414_966	0	0	0	0	28	2	22.8686	173	3704	0	0
BBI9-MYC.Con8_13_Overlay_XY	416_310	30	1	43.0809	255	54	3	27.3161	181	4329	0	0
BBI9-MYC.Con8_13_Overlay_XY	412_1755	26	1	79.6949	255	22	1	16.4783	255	2976	0	0
BBI9-MYC.Con8_13_Overlay_XY	415_1372	0	0	0	0	0	0	36.8519	90	3508	0	0
BBI9-MYC.Con8_13_Overlay_XY	437_18	0	0	0	0	34	1	39.6437	222	2464	0	0
BBI9-MYC.Con8_13_Overlay_XY	438_208	12	1	51.7561	239	0	0	12.3982	99	3052	0	0
BBI9-MYC.Con8_13_Overlay_XY	433_1833	19	1	109.226	211	0	0	0	0	1049	0	0
BBI9-MYC.Con8_13_Overlay_XY	457_1440	23	1	66.3375	255	50	4	39.5721	189	4045	0	0
BBI9-MYC.Con8_13_Overlay_XY	450_1099	0	0	0	0	0	0	33.4857	156	2047	0	0
BBI9-MYC.Con8_13_Overlay_XY	472_147	0	0	5.34965	12	0	0	5.5	8	1622	0	0
BBI9-MYC.Con8_13_Overlay_XY	495_609	0	0	0	0	14	1	13.6024	189	3122	0	0
BBI9-MYC.Con8_13_Overlay_XY	560_48	0	0	4.16393	12	17	1	22.212	173	3941	0	0
BBI9-MYC.Con8_13_Overlay_XY	556_787	0	0	0	0	9	1	22.5263	173	2293	0	0
BBI9-MYC.Con8_13_Overlay_XY	565_1050	19	1	70.9815	255	12	1	31.4749	132	3251	0	0
BBI9-MYC.Con8_13_Overlay_XY	597_1815	38	1	26.8918	255	99	6	47.4141	247	4869	0	0
BBI9-MYC.Con8_13_Overlay_XY	642_1526	0	0	6.58824	12	15	1	33.1639	255	3917	0	0
BBI9-MYC.Con8_13_Overlay_XY	638_1897	28	1	100.226	255	11	1	16.5332	206	2036	0	0
BBI9-MYC.Con8_13_Overlay_XY	655_1651	25	1	30.1324	255	49	3	32.3605	214	4155	15	1
BBI9-MYC.Con8_13_Overlay_XY	666_34	33	1	19.946	255	131	7	56.5499	239	4083	0	0
BBI9-MYC.Con8_13_Overlay_XY	708_916	0	0	0	0	0	0	0	0	2672	0	0
BBI9-MYC.Con8_13_Overlay_XY	736_20	28	1	81.6912	255	0	0	5.5	8	1881	0	0
BBI9-MYC.Con8_13_Overlay_XY	776_194	22	1	61.5054	255	74	3	35.8222	214	5634	0	0
BBI9-MYC.Con8_13_Overlay_XY	782_1687	41	1	22.6824	255	50	3	35.6034	214	5784	0	0
BBI9-MYC.Con8_13_Overlay_XY	782_1362	0	0	15.9763	48	7	1	21.9416	156	4068	0	0
BBI9-MYC.Con8_13_Overlay_XY	804_7	0	0	0	0	0	0	0	0	883	0	0
BBI9-MYC.Con8_13_Overlay_XY	805_843	0	0	0	0	0	0	0	0	1290	0	0
BBI9-MYC.Con8_13_Overlay_XY	850_662	21	1	64.2535	255	30	3	25.4825	206	4316	0	0
BBI9-MYC.Con8_13_Overlay_XY	842_1549	43	2	44.3988	255	42	2	33.1155	206	3776	0	0
BBI9-MYC.Con8_13_Overlay_XY	854_1014	0	0	4	8	144	10	54.6194	231	4025	0	0
BBI9-MYC.Con8_13_Overlay_XY	855_1722	18	1	18.1743	255	102	8	52.3464	173	4829	0	0
BBI9-MYC.Con8_13_Overlay_XY	900_10	0	0	0	0	0	0	0	0	1298	0	0
BBI9-MYC.Con8_13_Overlay_XY	964_1480	48	1	68.1146	255	0	0	47.4138	115	8007	0	0
BBI9-MYC.Con8_13_Overlay_XY	1009_215	56	3	28.6629	255	62	2	31.1493	247	8817	0	0
BBI9-MYC.Con8_13_Overlay_XY	1005_1325	60	2	19.0642	255	81	4	46.1595	247	4486	0	0
BBI9-MYC.Con8_13_Overlay_XY	1032_614	0	0	1.94595	4	13	1	22.913	214	3366	0	0
BBI9-MYC.Con8_13_Overlay_XY	1030_1683	45	1	32.2141	255	87	5	40.6845	148	3169	0	0
BBI9-MYC.Con8_13_Overlay_XY	1098_1188	10	1	64.1212	182	14	1	14.5653	189	4399	0	0
BBI9-MYC.Con8_13_Overlay_XY	1105_1872	44	1	65.6221	255	66	5	44.7721	181	4500	0	0
BBI9-MYC.Con8_13_Overlay_XY	1131_325	23	1	48.4487	235	208	13	61.6959	255	5724	0	0
BBI9-MYC.Con8_13_Overlay_XY	1137_1597	58	2	22.2371	255	99	6	57.6882	239	4429	0	0
BBI9-MYC.Con8_13_Overlay_XY	1164_1133	56	1	65.4902	255	64	2	26.1877	255	5166	0	0
BBI9-MYC.Con8_13_Overlay_XY	1160_490	0	0	0	0	0	0	11.6453	33	3120	0	0
BBI9-MYC.Con8_13_Overlay_XY	1167_649	54	2	34.9174	255	74	3	50.8816	255	4034	0	0
BBI9-MYC.Con8_13_Overlay_XY	1181_1893	17	1	47.7333	255	130	7	56.3698	255	3451	0	0
BBI9-MYC.Con8_13_Overlay_XY	1202_1666	0	0	0	0	0	0	59.9167	107	1801	0	0
BBI9-MYC.Con8_13_Overlay_XY	1246_351	0	0	2.94805	12	113	5	47.5638	255	3800	0	0
BBI9-MYC.Con8_13_Overlay_XY	1257_809	28	1	78.2308	255	20	2	18.0032	198	4792	0	0
BBI9-MYC.Con8_13_Overlay_XY	1262_1074	23	1	89.3404	255	59	6	46.9846	107	3905	0	0
BBI9-MYC.Con8_13_Overlay_XY	1269_221	0	0	19.6824	93	0	0	13.7827	33	3504	0	0
BBI9-MYC.Con8_13_Overlay_XY	1270_1742	25	1	98	255	67	2	41.0816	255	3835	0	0
BBI9-MYC.Con8_13_Overlay_XY	1283_639	0	0	9.58333	28	23	2	31.1131	198	5169	0	0
BBI9-MYC.Con8_13_Overlay_XY	1284_1487	45	1	65.242	255	48	2	27.6765	255	4808	0	0
BBI9-MYC.Con8_13_Overlay_XY	1299_1231	0	0	0	0	0	0	0	0	1784	0	0
BBI9-MYC.Con8_13_Overlay_XY	1314_1583	0	0	0	0	0	0	22.5667	82	1000	0	0
BBI9-MYC.Con8_13_Overlay_XY	1339_1798	23	1	91.8704	255	0	0	9.69767	41	2301	0	0
BBI9-MYC.Con8_13_Overlay_XY	1365_1907	0	0	0	0	0	0	26.753	140	1486	0	0
BBI9-MYC.Con8_13_Overlay_XY	1389_844	29	1	21.2328	255	13	1	21.9572	198	5562	0	0
BBI9-MYC.Con8_13_Overlay_XY	1390_358	0	0	10.7868	24	9	1	13.4135	173	3948	0	0
BBI9-MYC.Con8_13_Overlay_XY	1386_1536	0	0	5.48387	28	0	0	15.0701	140	3006	0	0
BBI9-MYC.Con8_13_Overlay_XY	1384_185	0	0	3.13636	5	0	0	4.84706	8	1348	0	0
BBI9-MYC.Con8_13_Overlay_XY	1397_498	0	0	40.5	93	0	0	19.8889	57	1637	0	0
BBI9-MYC.Con8_13_Overlay_XY	1410_1234	0	0	0	0	0	0	37.5	140	4289	0	0
BBI9-MYC.Con8_13_Overlay_XY	1427_1366	0	0	0	0	0	0	23.4066	57	1226	0	0
BBI9-MYC.Con8_13_Overlay_XY	1427_1571	0	0	0	0	14	2	26.7532	173	1563	0	0
BBI9-MYC.Con8_13_Overlay_XY	1428_108	32	1	27.9398	255	0	0	32.5989	74	1414	0	0
BBI9-MYC.Con8_13_Overlay_XY	237_421	36	1	50.8926	255	72	3	35.0531	239	5795	33	1
BBI9-MYC.Con8_13_Overlay_XY	279_358	12	1	42.1277	239	22	1	22.1887	173	4174	0	0
BBI9-MYC.Con8_13_Overlay_XY	477_1741	32	1	42.5941	255	14	1	17.7426	214	3583	0	0
BBI9-MYC.Con8_13_Overlay_XY	858_1483	38	1	27.9962	255	37	2	36.4629	255	4175	0	0
BBI9-MYC.Con8_13_Overlay_XY	1268_745	0	0	0	0	0	0	28.8571	90	1852	0	0
BBI9-MYC.Con8_04_Overlay_XY	16_188	0	0	8.93103	12	0	0	7.39286	16	2237	0	0
BBI9-MYC.Con8_04_Overlay_XY	22_359	7	1	15.5692	158	296	9	91.8026	255	2928	7	1
BBI9-MYC.Con8_04_Overlay_XY	10_511	0	0	40	48	31	1	39.7162	255	1235	0	0
BBI9-MYC.Con8_04_Overlay_XY	7_637	0	0	16.0909	28	51	1	60.7633	255	839	0	0
BBI9-MYC.Con8_04_Overlay_XY	19_1079	0	0	16.6	28	0	0	0	0	1725	0	0
BBI9-MYC.Con8_04_Overlay_XY	14_1176	15	1	75.6296	215	0	0	69.125	107	1701	0	0
BBI9-MYC.Con8_04_Overlay_XY	13_1359	17	1	55.975	255	37	2	43.7657	255	1519	0	0
BBI9-MYC.Con8_04_Overlay_XY	17_1430	16	1	95.5952	255	0	0	0	0	2068	0	0
BBI9-MYC.Con8_04_Overlay_XY	7_1511	0	0	0	0	0	0	35.894	74	802	0	0
BBI9-MYC.Con8_04_Overlay_XY	26_1682	0	0	0	0	241	7	65.8089	165	3966	0	0
BBI9-MYC.Con8_04_Overlay_XY	8_1886	0	0	0	0	19	1	33.8299	140	1180	0	0
BBI9-MYC.Con8_04_Overlay_XY	56_441	0	0	0	0	0	0	67.2308	173	1501	0	0
BBI9-MYC.Con8_04_Overlay_XY	71_596	0	0	21.2876	52	0	0	17.6126	57	3433	0	0
BBI9-MYC.Con8_04_Overlay_XY	91_898	19	1	95.2353	255	184	8	58.136	255	3780	0	0
BBI9-MYC.Con8_04_Overlay_XY	101_1338	0	0	0	0	0	0	0	0	2687	0	0
BBI9-MYC.Con8_04_Overlay_XY	109_681	23	1	50.7195	255	107	5	58.116	255	3382	0	0
BBI9-MYC.Con8_04_Overlay_XY	112_1713	0	0	0	0	0	0	0	0	3169	0	0
BBI9-MYC.Con8_04_Overlay_XY	128_359	0	0	0	0	59	1	31.386	255	7425	0	0
BBI9-MYC.Con8_04_Overlay_XY	113_1457	0	0	0	0	8	1	107	247	3153	0	0
BBI9-MYC.Con8_04_Overlay_XY	127_1150	23	1	38.2032	255	22	2	36.3886	255	3395	0	0
BBI9-MYC.Con8_04_Overlay_XY	132_1240	0	0	0	0	0	0	0	0	2332	0	0
BBI9-MYC.Con8_04_Overlay_XY	143_505	26	1	45.837	255	245	9	69.5197	255	3638	0	0
BBI9-MYC.Con8_04_Overlay_XY	183_186	0	0	9.09071	69	283	11	62.1551	140	5736	0	0
BBI9-MYC.Con8_04_Overlay_XY	171_723	0	0	10.5	16	0	0	67.8696	181	3740	0	0
BBI9-MYC.Con8_04_Overlay_XY	185_1781	33	1	49.6449	255	49	3	33.8115	255	4057	0	0
BBI9-MYC.Con8_04_Overlay_XY	196_1568	0	0	0	0	0	0	8.14655	24	3440	0	0
BBI9-MYC.Con8_04_Overlay_XY	213_809	18	1	91.5882	255	0	0	27.2059	107	2167	0	0
BBI9-MYC.Con8_04_Overlay_XY	233_1882	0	0	4.18519	12	127	7	54.0587	255	3775	0	0
BBI9-MYC.Con8_04_Overlay_XY	243_1038	0	0	0	0	0	0	0	0	1735	0	0
BBI9-MYC.Con8_04_Overlay_XY	263_547	12	1	62.675	211	12	1	34.75	255	3930	0	0
BBI9-MYC.Con8_04_Overlay_XY	258_1491	22	1	72.5833	255	37	3	28.4952	255	3220	0	0
BBI9-MYC.Con8_04_Overlay_XY	270_912	17	1	45.4554	255	102	5	43.4134	255	4077	0	0
BBI9-MYC.Con8_04_Overlay_XY	279_1385	0	0	0	0	21	1	121.103	255	1483	0	0
BBI9-MYC.Con8_04_Overlay_XY	299_712	0	0	0	0	0	0	10.6708	33	4893	0	0
BBI9-MYC.Con8_04_Overlay_XY	308_262	23	1	75.0256	255	70	2	45.9898	107	3585	0	0
BBI9-MYC.Con8_04_Overlay_XY	303_134	0	0	0	0	0	0	0	0	1869	0	0
BBI9-MYC.Con8_04_Overlay_XY	324_1610	56	2	53.0913	255	56	1	34.2709	247	5643	0	0
BBI9-MYC.Con8_04_Overlay_XY	372_581	0	0	21.4444	44	61	2	33.1713	255	4045	0	0
BBI9-MYC.Con8_04_Overlay_XY	366_1205	0	0	0	0	0	0	6.44444	8	3660	0	0
BBI9-MYC.Con8_04_Overlay_XY	370_1049	20	1	71.6275	255	11	1	71.075	255	3313	0	0
BBI9-MYC.Con8_04_Overlay_XY	384_378	0	0	3.125	4	330	13	66.7424	255	4583	0	0
BBI9-MYC.Con8_04_Overlay_XY	390_872	0	0	0	0	0	0	0	0	1829	0	0
BBI9-MYC.Con8_04_Overlay_XY	403_1662	0	0	0	0	0	0	0	0	1740	0	0
BBI9-MYC.Con8_04_Overlay_XY	425_950	0	0	0	0	17	2	67.4483	255	2708	0	0
BBI9-MYC.Con8_04_Overlay_XY	433_257	23	1	76.9455	255	70	5	40.6557	189	5053	0	0
BBI9-MYC.Con8_04_Overlay_XY	447_699	34	1	129.449	255	0	0	22.1022	49	4287	0	0
BBI9-MYC.Con8_04_Overlay_XY	471_1268	0	0	0	0	8	1	105.167	231	2363	0	0
BBI9-MYC.Con8_04_Overlay_XY	481_1834	29	1	17.6837	255	39	1	36.9331	255	4371	0	0
BBI9-MYC.Con8_04_Overlay_XY	504_520	48	3	98.0366	255	72	5	23.2288	255	9940	0	0
BBI9-MYC.Con8_04_Overlay_XY	486_1628	11	1	102.824	227	0	0	0	0	1165	0	0
BBI9-MYC.Con8_04_Overlay_XY	526_258	39	2	53.7313	255	384	15	72.4464	255	5143	0	0
BBI9-MYC.Con8_04_Overlay_XY	519_761	48	1	35.2908	255	42	1	41.626	255	3633	0	0
BBI9-MYC.Con8_04_Overlay_XY	539_1299	0	0	4	4	0	0	58.3	198	2617	0	0
BBI9-MYC.Con8_04_Overlay_XY	541_1486	39	2	63.4204	255	34	2	32.7208	255	3645	0	0
BBI9-MYC.Con8_04_Overlay_XY	560_137	22	1	69.7674	255	229	12	61.8979	255	4902	0	0
BBI9-MYC.Con8_04_Overlay_XY	572_1172	0	0	0	0	0	0	0	0	2791	0	0
BBI9-MYC.Con8_04_Overlay_XY	593_582	12	1	35.7162	239	0	0	51.1111	99	3954	0	0
BBI9-MYC.Con8_04_Overlay_XY	613_1785	39	1	69.1221	255	60	4	43.317	255	9169	0	0
BBI9-MYC.Con8_04_Overlay_XY	589_332	0	0	0	0	0	0	0	0	1322	0	0
BBI9-MYC.Con8_04_Overlay_XY	607_845	0	0	10.3462	32	172	6	55.407	156	3927	0	0
BBI9-MYC.Con8_04_Overlay_XY	615_729	0	0	0	0	18	1	20.5768	255	3616	0	0
BBI9-MYC.Con8_04_Overlay_XY	634_1050	0	0	0	0	0	0	0	0	1818	0	0
BBI9-MYC.Con8_04_Overlay_XY	688_1618	20	1	34.6795	89	16	2	87.0714	206	3745	0	0
BBI9-MYC.Con8_04_Overlay_XY	699_1223	0	0	24	36	29	2	25.7685	255	3452	0	0
BBI9-MYC.Con8_04_Overlay_XY	704_575	0	0	0	0	68	4	48.2063	255	3879	0	0
BBI9-MYC.Con8_04_Overlay_XY	691_685	14	1	69.3871	223	12	1	26.9509	181	2456	0	0
BBI9-MYC.Con8_04_Overlay_XY	716_393	0	0	0	0	78	1	46.0078	255	3549	0	0
BBI9-MYC.Con8_04_Overlay_XY	741_23	24	1	37.3333	255	180	8	59.3107	255	3433	0	0
BBI9-MYC.Con8_04_Overlay_XY	760_848	37	2	94.4225	255	0	0	0	0	2122	0	0
BBI9-MYC.Con8_04_Overlay_XY	781_514	23	1	51.9804	255	64	3	35.4048	255	5420	0	0
BBI9-MYC.Con8_04_Overlay_XY	772_987	0	0	0	0	0	0	0	0	1050	0	0
BBI9-MYC.Con8_04_Overlay_XY	794_637	44	2	34.0125	255	0	0	32.2523	90	6464	0	0
BBI9-MYC.Con8_04_Overlay_XY	785_396	12	1	35.4789	195	0	0	44.375	82	1943	0	0
BBI9-MYC.Con8_04_Overlay_XY	802_1857	33	1	48.4094	255	180	6	57.9108	255	3568	0	0
BBI9-MYC.Con8_04_Overlay_XY	800_1472	13	1	46.55	255	0	0	66	99	2485	0	0
BBI9-MYC.Con8_04_Overlay_XY	841_134	0	0	5.5814	40	0	0	10.1101	24	3292	0	0
BBI9-MYC.Con8_04_Overlay_XY	852_33	19	1	62.3429	255	0	0	35.3524	90	4549	0	0
BBI9-MYC.Con8_04_Overlay_XY	873_544	13	1	44.8025	255	235	8	62.2947	255	4450	0	0
BBI9-MYC.Con8_04_Overlay_XY	871_446	19	1	53.7973	255	24	2	19.2514	255	3563	0	0
BBI9-MYC.Con8_04_Overlay_XY	895_257	17	1	126.292	255	313	11	70.8287	255	4651	0	0
BBI9-MYC.Con8_04_Overlay_XY	909_1836	49	2	35.8632	255	269	12	73.1154	255	5092	23	1
BBI9-MYC.Con8_04_Overlay_XY	911_866	22	1	32.8551	255	50	2	42.0303	255	3662	0	0
BBI9-MYC.Con8_04_Overlay_XY	912_1131	0	0	0	0	0	0	37.125	74	2818	0	0
BBI9-MYC.Con8_04_Overlay_XY	920_1303	21	2	82.5769	239	0	0	41.5714	173	2270	0	0
BBI9-MYC.Con8_04_Overlay_XY	973_139	26	1	40.3419	255	139	8	58.4848	255	4169	0	0
BBI9-MYC.Con8_04_Overlay_XY	989_1498	0	0	0	0	0	0	0	0	2340	0	0
BBI9-MYC.Con8_04_Overlay_XY	1034_1593	40	1	83.1468	255	50	2	67.6093	247	7640	0	0
BBI9-MYC.Con8_04_Overlay_XY	1021_327	21	1	57.64	255	21	2	26.5611	255	3243	0	0
BBI9-MYC.Con8_04_Overlay_XY	1044_51	44	2	24.1849	255	270	14	67.4576	255	4539	0	0
BBI9-MYC.Con8_04_Overlay_XY	1063_140	19	1	40.9307	255	26	3	39.1178	255	3746	0	0
BBI9-MYC.Con8_04_Overlay_XY	1070_1706	0	0	7.68041	52	19	1	27.2869	255	4833	0	0
BBI9-MYC.Con8_04_Overlay_XY	1056_465	0	0	0	0	0	0	0	0	1398	0	0
BBI9-MYC.Con8_04_Overlay_XY	1081_1852	0	0	0	0	390	12	76.8628	255	4167	0	0
BBI9-MYC.Con8_04_Overlay_XY	1086_543	72	2	69.8326	255	267	7	74.7455	255	5438	0	0
BBI9-MYC.Con8_04_Overlay_XY	1102_996	43	2	37.1796	255	136	8	50.3664	255	5390	0	0
BBI9-MYC.Con8_04_Overlay_XY	1123_1309	48	1	100.312	255	41	2	99.039	255	5525	0	0
BBI9-MYC.Con8_04_Overlay_XY	1120_278	0	0	0	0	0	0	10.0079	33	3362	0	0
BBI9-MYC.Con8_04_Overlay_XY	1144_663	0	0	0	0	0	0	0	0	1607	0	0
BBI9-MYC.Con8_04_Overlay_XY	1174_904	38	2	45.4762	255	12	1	31.4473	255	3496	0	0
BBI9-MYC.Con8_04_Overlay_XY	1181_1768	31	2	59.4	255	32	1	34.2471	255	4007	0	0
BBI9-MYC.Con8_04_Overlay_XY	1204_1083	14	1	36.2099	255	0	0	44.7407	148	2766	0	0
BBI9-MYC.Con8_04_Overlay_XY	1204_355	0	0	0	0	0	0	0	0	1546	0	0
BBI9-MYC.Con8_04_Overlay_XY	1233_1340	0	0	5.09091	8	41	2	41.5458	255	4667	0	0
BBI9-MYC.Con8_04_Overlay_XY	1241_1668	88	2	49.1854	255	0	0	31.4294	82	3989	0	0
BBI9-MYC.Con8_04_Overlay_XY	1258_444	0	0	0	0	30	1	32.1931	255	4611	0	0
BBI9-MYC.Con8_04_Overlay_XY	1249_799	0	0	0	0	0	0	8	8	3751	0	0
BBI9-MYC.Con8_04_Overlay_XY	1251_1860	0	0	0	0	0	0	0	0	2239	0	0
BBI9-MYC.Con8_04_Overlay_XY	1270_22	21	1	35.3885	255	186	10	54.8874	255	3654	0	0
BBI9-MYC.Con8_04_Overlay_XY	1264_1229	0	0	16	16	11	1	14.8984	247	3792	0	0
BBI9-MYC.Con8_04_Overlay_XY	1278_319	0	0	0	0	0	0	0	0	1971	0	0
BBI9-MYC.Con8_04_Overlay_XY	1324_981	49	2	64.9108	255	62	2	39.1075	255	3448	0	0
BBI9-MYC.Con8_04_Overlay_XY	1336_901	0	0	0	0	0	0	7.34	24	3502	0	0
BBI9-MYC.Con8_04_Overlay_XY	1331_481	0	0	0	0	0	0	39.375	74	2519	0	0
BBI9-MYC.Con8_04_Overlay_XY	1349_271	0	0	4.71233	8	70	3	37.6809	107	3825	0	0
BBI9-MYC.Con8_04_Overlay_XY	1377_750	70	3	40.261	255	265	8	70.5679	255	3679	0	0
BBI9-MYC.Con8_04_Overlay_XY	1386_1784	39	2	47.0446	255	258	12	64.5742	255	4259	0	0
BBI9-MYC.Con8_04_Overlay_XY	1398_557	0	0	0	0	0	0	66.2667	156	4648	0	0
BBI9-MYC.Con8_04_Overlay_XY	1413_925	33	1	45.8984	255	139	6	57.6737	255	3011	0	0
BBI9-MYC.Con8_04_Overlay_XY	1424_1326	0	0	0	0	0	0	13.0611	33	1877	0	0
BBI9-MYC.Con8_04_Overlay_XY	1427_1480	26	1	40.5541	255	48	1	62.5542	255	1183	0	0
BBI9-MYC.Con8_04_Overlay_XY	330_77	47	1	65.1145	255	147	3	49.9793	255	4179	0	0
BBI9-MYC.Con8_04_Overlay_XY	353_19	0	0	10.9091	24	56	2	43.3416	255	2826	0	0
BBI9-MYC.Con8_04_Overlay_XY	412_1079	0	0	0	0	29	2	34.8506	255	3719	0	0
BBI9-MYC.Con8_04_Overlay_XY	729_726	0	0	0	0	7	1	41.8889	140	2688	0	0
BBI9-MYC.Con8_03_Overlay_XY	14_915	0	0	0	0	0	0	19.5699	41	1935	0	0
BBI9-MYC.Con8_03_Overlay_XY	23_1488	0	0	0	0	29	2	16.0485	173	3928	0	0
BBI9-MYC.Con8_03_Overlay_XY	8_1715	0	0	0	0	0	0	15.4963	33	1170	0	0
BBI9-MYC.Con8_03_Overlay_XY	13_1843	0	0	0	0	0	0	22.0978	49	2143	0	0
BBI9-MYC.Con8_03_Overlay_XY	30_582	0	0	0	0	0	0	0	0	1189	0	0
BBI9-MYC.Con8_03_Overlay_XY	60_1588	7	1	15.5608	130	0	0	36.5862	99	3143	0	0
BBI9-MYC.Con8_03_Overlay_XY	74_1255	0	0	0	0	0	0	18.2131	49	3850	0	0
BBI9-MYC.Con8_03_Overlay_XY	107_1535	27	1	57.2338	255	0	0	0	0	2633	0	0
BBI9-MYC.Con8_03_Overlay_XY	109_1778	0	0	4.6	8	0	0	44.7667	181	2793	0	0
BBI9-MYC.Con8_03_Overlay_XY	123_458	0	0	3.60052	48	26	2	24.7571	198	2962	0	0
BBI9-MYC.Con8_03_Overlay_XY	131_1858	21	1	60.7206	255	15	1	21.1053	239	4023	0	0
BBI9-MYC.Con8_03_Overlay_XY	131_1066	0	0	0	0	0	0	25	25	2321	0	0
BBI9-MYC.Con8_03_Overlay_XY	147_1425	0	0	0	0	0	0	5.09887	16	4213	0	0
BBI9-MYC.Con8_03_Overlay_XY	150_1614	19	1	25.8683	255	7	1	12.7278	165	4878	0	0
BBI9-MYC.Con8_03_Overlay_XY	177_130	0	0	8.14104	24	105	8	53.6402	123	5443	0	0
BBI9-MYC.Con8_03_Overlay_XY	230_1913	0	0	0	0	0	0	13.6923	33	753	0	0
BBI9-MYC.Con8_03_Overlay_XY	245_1606	12	1	15.6682	215	24	1	28.5278	189	4874	0	0
BBI9-MYC.Con8_03_Overlay_XY	232_1188	0	0	0	0	0	0	0	0	1322	0	0
BBI9-MYC.Con8_03_Overlay_XY	248_1800	15	1	30.7612	255	0	0	17.813	41	3749	0	0
BBI9-MYC.Con8_03_Overlay_XY	277_997	0	0	0	0	40	2	34.6484	255	4024	0	0
BBI9-MYC.Con8_03_Overlay_XY	290_672	24	1	68.9531	255	12	1	49.6809	165	3974	0	0
BBI9-MYC.Con8_03_Overlay_XY	318_1722	0	0	6.56522	12	0	0	11.3617	24	4966	0	0
BBI9-MYC.Con8_03_Overlay_XY	328_1138	9	1	27.8889	199	0	0	0	0	1370	0	0
BBI9-MYC.Con8_03_Overlay_XY	363_1638	28	1	29.9373	255	26	2	33.4969	222	4570	0	0
BBI9-MYC.Con8_03_Overlay_XY	390_1790	12	1	18.1687	255	0	0	24.2228	123	4365	0	0
BBI9-MYC.Con8_03_Overlay_XY	407_1434	19	1	41.1748	255	0	0	35.625	123	2275	0	0
BBI9-MYC.Con8_03_Overlay_XY	442_169	24	1	27.198	255	69	3	35.7124	255	4918	0	0
BBI9-MYC.Con8_03_Overlay_XY	455_1374	0	0	5	8	0	0	53.8182	107	2093	0	0
BBI9-MYC.Con8_03_Overlay_XY	473_930	15	1	41.4815	235	0	0	15.5238	107	3392	0	0
BBI9-MYC.Con8_03_Overlay_XY	497_50	24	2	56.0816	255	51	3	48.0901	239	4637	0	0
BBI9-MYC.Con8_03_Overlay_XY	485_1158	0	0	0	0	0	0	11.1667	49	1739	0	0
BBI9-MYC.Con8_03_Overlay_XY	526_1071	0	0	8	8	0	0	7.38889	16	2330	0	0
BBI9-MYC.Con8_03_Overlay_XY	521_1308	0	0	0	0	0	0	0	0	2041	0	0
BBI9-MYC.Con8_03_Overlay_XY	538_1891	0	0	30.2857	60	27	2	37.0124	222	3607	0	0
BBI9-MYC.Con8_03_Overlay_XY	563_1469	14	1	26.9737	231	0	0	0	0	1434	0	0
BBI9-MYC.Con8_03_Overlay_XY	572_1235	22	1	56.5	255	0	0	34.5476	156	2675	0	0
BBI9-MYC.Con8_03_Overlay_XY	571_1409	0	0	0	0	0	0	0	0	1524	0	0
BBI9-MYC.Con8_03_Overlay_XY	616_993	0	0	0	0	0	0	0	0	2777	0	0
BBI9-MYC.Con8_03_Overlay_XY	658_1257	28	1	34.1908	142	0	0	51.5455	140	2268	0	0
BBI9-MYC.Con8_03_Overlay_XY	672_921	0	0	0	0	0	0	24.1575	49	5063	0	0
BBI9-MYC.Con8_03_Overlay_XY	703_1196	18	1	47.2687	239	59	2	33.7644	255	6070	0	0
BBI9-MYC.Con8_03_Overlay_XY	714_209	16	1	36.3654	255	21	1	35.2852	173	5642	0	0
BBI9-MYC.Con8_03_Overlay_XY	699_1535	42	1	55.2023	255	48	3	56.0944	255	2401	0	0
BBI9-MYC.Con8_03_Overlay_XY	726_304	0	0	0	0	11	1	25.994	123	3526	0	0
BBI9-MYC.Con8_03_Overlay_XY	739_1887	17	1	14.7721	255	28	1	28.9262	255	5265	0	0
BBI9-MYC.Con8_03_Overlay_XY	744_1755	0	0	1	1	11	1	30.764	173	5074	0	0
BBI9-MYC.Con8_03_Overlay_XY	745_549	35	2	110.721	255	0	0	22.9737	132	1624	0	0
BBI9-MYC.Con8_03_Overlay_XY	774_1039	36	1	27.4042	255	16	2	39.9238	165	3526	0	0
BBI9-MYC.Con8_03_Overlay_XY	765_1284	16	1	16.8448	255	0	0	19.3405	181	3641	0	0
BBI9-MYC.Con8_03_Overlay_XY	768_681	0	0	5.16137	12	23	1	24.5678	255	3679	0	0
BBI9-MYC.Con8_03_Overlay_XY	812_80	13	1	96.6667	255	21	1	22.8785	255	3984	0	0
BBI9-MYC.Con8_03_Overlay_XY	807_1413	0	0	0	0	0	0	0	0	2913	0	0
BBI9-MYC.Con8_03_Overlay_XY	805_1081	0	0	0	0	0	0	0	0	1107	0	0
BBI9-MYC.Con8_03_Overlay_XY	821_815	0	0	0	0	0	0	41.8621	148	2722	0	0
BBI9-MYC.Con8_03_Overlay_XY	839_1334	0	0	7.33333	16	0	0	0	0	2708	0	0
BBI9-MYC.Con8_03_Overlay_XY	843_238	0	0	0	0	0	0	0	0	1259	0	0
BBI9-MYC.Con8_03_Overlay_XY	861_725	0	0	0	0	0	0	5.58446	16	4062	0	0
BBI9-MYC.Con8_03_Overlay_XY	892_153	27	1	24.2217	231	31	3	40.7253	173	5069	0	0
BBI9-MYC.Con8_03_Overlay_XY	882_1067	0	0	57.0435	158	0	0	43.625	82	3035	0	0
BBI9-MYC.Con8_03_Overlay_XY	893_925	0	0	0	0	0	0	28.6538	107	3029	0	0
BBI9-MYC.Con8_03_Overlay_XY	902_1750	34	1	22.2453	255	20	1	16.6942	255	5249	0	0
BBI9-MYC.Con8_03_Overlay_XY	917_539	0	0	3.85714	12	35	2	23.3666	231	4055	0	0
BBI9-MYC.Con8_03_Overlay_XY	909_1628	14	1	35.2828	227	15	2	42.5	156	3685	0	0
BBI9-MYC.Con8_03_Overlay_XY	918_1306	0	0	0	0	0	0	0	0	2267	0	0
BBI9-MYC.Con8_03_Overlay_XY	957_1051	53	2	42.003	255	31	1	34.3869	173	6807	0	0
BBI9-MYC.Con8_03_Overlay_XY	968_1391	12	1	42.6792	223	11	1	77.3478	165	1801	0	0
BBI9-MYC.Con8_03_Overlay_XY	1003_744	23	1	13.4523	255	31	1	29.0113	198	4506	11	1
BBI9-MYC.Con8_03_Overlay_XY	1016_442	32	2	71.4568	255	40	5	18.1023	165	6703	0	0
BBI9-MYC.Con8_03_Overlay_XY	1003_1634	33	2	62.198	255	0	0	0	0	3004	0	0
BBI9-MYC.Con8_03_Overlay_XY	1021_1337	0	0	3.325	9	0	0	13.4167	33	3915	0	0
BBI9-MYC.Con8_03_Overlay_XY	1015_1724	0	0	0	0	0	0	0	0	1320	0	0
BBI9-MYC.Con8_03_Overlay_XY	1020_919	0	0	0	0	0	0	49.3333	74	1574	0	0
BBI9-MYC.Con8_03_Overlay_XY	1053_864	38	1	24.4913	255	19	1	22.2676	255	4182	0	0
BBI9-MYC.Con8_03_Overlay_XY	1051_1139	0	0	13.0526	40	0	0	73.3333	132	2401	0	0
BBI9-MYC.Con8_03_Overlay_XY	1060_1231	0	0	0	0	0	0	4.07143	8	2328	0	0
BBI9-MYC.Con8_03_Overlay_XY	1084_1777	146	2	33.3834	255	242	8	76.4639	255	8023	52	1
BBI9-MYC.Con8_03_Overlay_XY	1070_1397	0	0	19.2744	44	0	0	16.8715	49	3403	0	0
BBI9-MYC.Con8_03_Overlay_XY	1076_975	15	1	43.4769	255	33	2	25.02	255	3479	0	0
BBI9-MYC.Con8_03_Overlay_XY	1085_1890	24	1	51.1639	255	0	0	0	0	767	0	0
BBI9-MYC.Con8_03_Overlay_XY	1152_1335	0	0	8.44118	24	0	0	19.5559	49	4841	0	0
BBI9-MYC.Con8_03_Overlay_XY	1154_1033	36	2	20.7091	255	0	0	15.0192	41	4624	0	0
BBI9-MYC.Con8_03_Overlay_XY	1154_1174	0	0	0	0	0	0	0	0	3373	0	0
BBI9-MYC.Con8_03_Overlay_XY	1172_1846	16	1	40.8295	255	35	2	35.8297	206	5232	0	0
BBI9-MYC.Con8_03_Overlay_XY	1171_1651	0	0	5.61538	13	28	2	21.83	206	4253	0	0
BBI9-MYC.Con8_03_Overlay_XY	1180_637	41	2	30.7278	255	58	2	44.4474	255	4807	0	0
BBI9-MYC.Con8_03_Overlay_XY	1181_1428	41	2	15.2877	255	15	1	26.5057	214	4186	0	0
BBI9-MYC.Con8_03_Overlay_XY	1171_728	0	0	2.27273	4	0	0	0	0	2316	0	0
BBI9-MYC.Con8_03_Overlay_XY	1181_1545	0	0	0	0	0	0	0	0	2606	0	0
BBI9-MYC.Con8_03_Overlay_XY	1205_855	0	0	0	0	0	0	42.125	74	1531	0	0
BBI9-MYC.Con8_03_Overlay_XY	1277_1187	0	0	0	0	0	0	18.1714	90	4134	0	0
BBI9-MYC.Con8_03_Overlay_XY	1291_1060	38	2	12.7277	255	60	4	44.7541	181	5510	0	0
BBI9-MYC.Con8_03_Overlay_XY	1290_1397	112	2	34.8865	255	0	0	51.3333	99	1342	0	0
BBI9-MYC.Con8_03_Overlay_XY	1313_1334	32	2	19.0234	255	0	0	25.267	156	5170	0	0
BBI9-MYC.Con8_03_Overlay_XY	1338_791	59	1	19.0307	162	112	3	43.8092	255	6799	0	0
BBI9-MYC.Con8_03_Overlay_XY	1389_993	0	0	4	4	8	1	9.92328	140	8607	0	0
BBI9-MYC.Con8_03_Overlay_XY	1379_1872	10	1	68.8065	235	0	0	10.2849	148	3399	0	0
BBI9-MYC.Con8_03_Overlay_XY	1387_1464	0	0	0	0	0	0	0	0	1026	0	0
BBI9-MYC.Con8_03_Overlay_XY	1409_865	0	0	0	0	7	1	12.4513	148	3870	0	0
BBI9-MYC.Con8_03_Overlay_XY	1408_62	0	0	0	0	0	0	0	0	1978	0	0
BBI9-MYC.Con8_03_Overlay_XY	1415_1120	26	1	30.2701	255	27	2	36.8943	198	4033	0	0
BBI9-MYC.Con8_03_Overlay_XY	1415_1276	0	0	0	0	8	1	80.5333	156	2060	0	0
BBI9-MYC.Con8_03_Overlay_XY	1432_322	0	0	0	0	0	0	0	0	706	0	0
BBI9-MYC.Con8_21_Overlay_XY	36_325	0	0	0	0	191	6	62.1625	255	4334	0	0
BBI9-MYC.Con8_21_Overlay_XY	31_505	64	1	167.758	255	2654	4	199.991	255	6627	64	1
BBI9-MYC.Con8_21_Overlay_XY	21_708	19	1	114.387	255	0	0	33.7143	66	2857	0	0
BBI9-MYC.Con8_21_Overlay_XY	26_860	0	0	0	0	60	3	48.1354	255	3076	0	0
BBI9-MYC.Con8_21_Overlay_XY	17_1088	48	1	59.2596	255	787	2	172.849	255	2835	11	1
BBI9-MYC.Con8_21_Overlay_XY	31_1435	8	1	37.4054	121	10	1	118.643	255	4722	0	0
BBI9-MYC.Con8_21_Overlay_XY	59_85	0	0	0	0	0	0	0	0	5882	0	0
BBI9-MYC.Con8_21_Overlay_XY	79_1881	34	1	68.5586	255	619	9	101.323	255	5004	7	1
BBI9-MYC.Con8_21_Overlay_XY	105_1684	506	3	91.8462	255	326	7	90.252	255	6137	32	1
BBI9-MYC.Con8_21_Overlay_XY	108_1142	0	0	0	0	0	0	0	0	3798	0	0
BBI9-MYC.Con8_21_Overlay_XY	125_215	29	2	48.7287	255	867	9	133.233	255	6192	0	0
BBI9-MYC.Con8_21_Overlay_XY	161_1349	60	1	62.7368	255	408	6	64.0801	255	7904	42	1
BBI9-MYC.Con8_21_Overlay_XY	157_1812	0	0	0	0	0	0	58.8333	115	1138	0	0
BBI9-MYC.Con8_21_Overlay_XY	183_408	0	0	0	0	10	1	120.688	255	3492	0	0
BBI9-MYC.Con8_21_Overlay_XY	177_1224	13	1	168.615	255	13	1	51.3158	255	4335	0	0
BBI9-MYC.Con8_21_Overlay_XY	221_1824	29	1	83.4648	255	15	1	31.0698	255	4734	0	0
BBI9-MYC.Con8_21_Overlay_XY	228_1450	0	0	0	0	36	1	84.3053	255	5843	0	0
BBI9-MYC.Con8_21_Overlay_XY	230_232	0	0	2.71429	4	0	0	18.4959	49	3674	0	0
BBI9-MYC.Con8_21_Overlay_XY	245_916	25	1	163.2	255	454	10	83.9717	255	5316	0	0
BBI9-MYC.Con8_21_Overlay_XY	243_1025	20	1	146.192	255	0	0	0	0	2019	0	0
BBI9-MYC.Con8_21_Overlay_XY	265_653	24	1	107.667	255	16	1	30.1093	255	4567	0	0
BBI9-MYC.Con8_21_Overlay_XY	260_1173	15	1	84.3243	255	15	2	182.2	255	1882	0	0
BBI9-MYC.Con8_21_Overlay_XY	291_1275	14	1	126.238	255	7	1	118.273	255	3074	0	0
BBI9-MYC.Con8_21_Overlay_XY	298_413	41	1	67.6912	255	366	5	89.0078	255	3401	9	1
BBI9-MYC.Con8_21_Overlay_XY	315_1445	24	1	98.9167	255	10	1	44.7727	255	4154	0	0
BBI9-MYC.Con8_21_Overlay_XY	314_548	0	0	0	0	38	2	90.4608	255	3144	0	0
BBI9-MYC.Con8_21_Overlay_XY	302_967	13	1	189.615	255	0	0	0	0	1317	0	0
BBI9-MYC.Con8_21_Overlay_XY	343_1618	58	2	80.7219	255	34	2	41.1564	255	4444	0	0
BBI9-MYC.Con8_21_Overlay_XY	361_1817	42	1	52.2613	255	368	10	75.1224	255	7031	0	0
BBI9-MYC.Con8_21_Overlay_XY	354_1130	13	1	182.143	255	33	2	128.64	255	4435	0	0
BBI9-MYC.Con8_21_Overlay_XY	383_893	13	1	107.267	255	8	1	137.083	255	5538	0	0
BBI9-MYC.Con8_21_Overlay_XY	396_1008	22	2	139.615	255	166	7	63.4924	255	5959	0	0
BBI9-MYC.Con8_21_Overlay_XY	384_791	0	0	0	0	0	0	0	0	2270	0	0
BBI9-MYC.Con8_21_Overlay_XY	406_310	0	0	0	0	0	0	0	0	1149	0	0
BBI9-MYC.Con8_21_Overlay_XY	462_1724	7	1	59.8077	190	13	1	28.8205	181	5585	0	0
BBI9-MYC.Con8_21_Overlay_XY	474_910	26	1	100.208	255	610	7	106.864	255	5270	0	0
BBI9-MYC.Con8_21_Overlay_XY	476_427	27	1	125.907	255	217	3	69.9598	255	4333	0	0
BBI9-MYC.Con8_21_Overlay_XY	494_784	0	0	0	0	0	0	78.4545	173	2314	0	0
BBI9-MYC.Con8_21_Overlay_XY	500_1430	26	1	124.304	255	24	2	37.4237	255	2875	0	0
BBI9-MYC.Con8_21_Overlay_XY	525_87	0	0	55.2353	166	694	7	127.181	255	5441	0	0
BBI9-MYC.Con8_21_Overlay_XY	588_1296	17	1	100.968	255	56	2	34.5799	255	6391	0	0
BBI9-MYC.Con8_21_Overlay_XY	603_773	16	1	201.875	255	56	2	44.0938	255	4273	0	0
BBI9-MYC.Con8_21_Overlay_XY	598_1121	0	0	0	0	35	1	51.3099	255	3364	0	0
BBI9-MYC.Con8_21_Overlay_XY	621_314	28	1	115.286	255	318	10	74.244	255	5689	17	1
BBI9-MYC.Con8_21_Overlay_XY	615_1565	104	2	77.7649	255	83	5	43.4232	255	5013	0	0
BBI9-MYC.Con8_21_Overlay_XY	599_999	0	0	0	0	0	0	0	0	1131	0	0
BBI9-MYC.Con8_21_Overlay_XY	646_1725	136	3	50.6638	255	1251	8	141.911	255	11678	80	2
BBI9-MYC.Con8_21_Overlay_XY	628_678	0	0	0	0	10	1	29.6104	255	3409	0	0
BBI9-MYC.Con8_21_Overlay_XY	632_899	23	1	157.88	255	44	3	45.426	255	3424	0	0
BBI9-MYC.Con8_21_Overlay_XY	653_1403	25	1	86.8767	255	0	0	0	0	3066	0	0
BBI9-MYC.Con8_21_Overlay_XY	668_209	7	1	63.5789	142	16	1	115.724	255	3614	0	0
BBI9-MYC.Con8_21_Overlay_XY	713_402	15	1	111.394	255	9	1	146.083	255	4692	0	0
BBI9-MYC.Con8_21_Overlay_XY	708_1533	0	0	0	0	0	0	25.6667	33	2467	0	0
BBI9-MYC.Con8_21_Overlay_XY	722_1304	0	0	0	0	0	0	0	0	3704	0	0
BBI9-MYC.Con8_21_Overlay_XY	740_880	17	1	184.895	255	17	2	165	255	3075	0	0
BBI9-MYC.Con8_21_Overlay_XY	766_1151	0	0	6.5	8	27	1	32.9511	255	5026	0	0
BBI9-MYC.Con8_21_Overlay_XY	762_1007	12	1	134.278	255	31	2	39.6797	255	3967	0	0
BBI9-MYC.Con8_21_Overlay_XY	771_540	15	1	157.562	255	27	3	120.279	255	3797	0	0
BBI9-MYC.Con8_21_Overlay_XY	807_1664	65	2	93.625	255	571	9	101.578	255	8696	0	0
BBI9-MYC.Con8_21_Overlay_XY	801_165	0	0	0	0	49	2	49.1257	255	4068	0	0
BBI9-MYC.Con8_21_Overlay_XY	825_672	26	1	109.784	255	642	10	121.548	255	5246	0	0
BBI9-MYC.Con8_21_Overlay_XY	833_87	0	0	0	0	549	3	110.85	255	5011	0	0
BBI9-MYC.Con8_21_Overlay_XY	854_1423	21	1	70.8769	255	25	2	38.0846	255	5271	0	0
BBI9-MYC.Con8_21_Overlay_XY	877_1538	0	0	0	0	0	0	0	0	6458	0	0
BBI9-MYC.Con8_21_Overlay_XY	877_1906	20	1	97.2308	255	242	1	122.122	255	1933	19	1
BBI9-MYC.Con8_21_Overlay_XY	899_1203	0	0	21.2	81	229	5	83.6241	255	4506	0	0
BBI9-MYC.Con8_21_Overlay_XY	893_817	16	1	142.609	255	12	1	100.778	247	2400	0	0
BBI9-MYC.Con8_21_Overlay_XY	915_977	28	1	103.686	255	186	6	57.2646	255	6552	0	0
BBI9-MYC.Con8_21_Overlay_XY	927_1355	23	1	40.6667	255	244	8	57.064	255	7601	0	0
BBI9-MYC.Con8_21_Overlay_XY	922_1061	17	1	151.48	255	28	2	146	255	4029	0	0
BBI9-MYC.Con8_21_Overlay_XY	921_210	0	0	0	0	0	0	0	0	1525	0	0
BBI9-MYC.Con8_21_Overlay_XY	969_1563	23	1	170.167	255	17	1	35.0776	255	5864	0	0
BBI9-MYC.Con8_21_Overlay_XY	973_848	0	0	0	0	0	0	0	0	3777	0	0
BBI9-MYC.Con8_21_Overlay_XY	977_665	8	1	120.727	219	0	0	0	0	2490	0	0
BBI9-MYC.Con8_21_Overlay_XY	1009_1909	0	0	0	0	0	0	60.1111	115	1766	0	0
BBI9-MYC.Con8_21_Overlay_XY	1045_1226	30	1	135.737	255	257	6	79.087	255	4863	0	0
BBI9-MYC.Con8_21_Overlay_XY	1073_1013	63	3	66.533	255	280	7	79.8841	255	5681	37	1
BBI9-MYC.Con8_21_Overlay_XY	1081_1655	197	6	48.9809	255	1548	11	151.009	255	11813	90	4
BBI9-MYC.Con8_21_Overlay_XY	1075_74	15	1	137.722	255	659	7	120.252	255	6288	0	0
BBI9-MYC.Con8_21_Overlay_XY	1105_666	56	3	44.8511	255	1441	21	148.255	255	9494	35	2
BBI9-MYC.Con8_21_Overlay_XY	1111_1299	8	1	50.9375	223	0	0	8	8	8463	0	0
BBI9-MYC.Con8_21_Overlay_XY	1118_156	0	0	0	0	0	0	0	0	3358	0	0
BBI9-MYC.Con8_21_Overlay_XY	1128_1100	47	2	70.6838	255	166	3	65.1668	255	4859	0	0
BBI9-MYC.Con8_21_Overlay_XY	1171_20	22	1	88.1045	255	455	7	120.679	255	5566	0	0
BBI9-MYC.Con8_21_Overlay_XY	1151_1895	55	2	124.875	255	218	5	65.4527	255	3568	0	0
BBI9-MYC.Con8_21_Overlay_XY	1188_1517	29	1	24.5055	255	526	4	99.1016	255	6474	12	1
BBI9-MYC.Con8_21_Overlay_XY	1200_966	0	0	0	0	31	2	98.2817	255	2561	0	0
BBI9-MYC.Con8_21_Overlay_XY	1215_1116	55	1	93.672	255	142	4	73.0113	255	4701	0	0
BBI9-MYC.Con8_21_Overlay_XY	1212_422	26	1	189.214	255	0	0	0	0	2738	0	0
BBI9-MYC.Con8_21_Overlay_XY	1208_1370	0	0	0	0	0	0	0	0	2075	0	0
BBI9-MYC.Con8_21_Overlay_XY	1220_1240	11	1	142.091	247	7	1	139.111	255	2840	0	0
BBI9-MYC.Con8_21_Overlay_XY	1258_212	0	0	0	0	275	3	62.611	255	9556	0	0
BBI9-MYC.Con8_21_Overlay_XY	1214_321	25	1	161.815	255	12	1	96.2692	255	1277	0	0
BBI9-MYC.Con8_21_Overlay_XY	1231_842	21	1	164.333	255	16	1	32.2351	255	4533	0	0
BBI9-MYC.Con8_21_Overlay_XY	1249_1891	22	1	96.1633	255	17	1	117.037	255	3585	0	0
BBI9-MYC.Con8_21_Overlay_XY	1278_92	87	2	83.6327	255	778	12	113.392	255	6447	18	2
BBI9-MYC.Con8_21_Overlay_XY	1289_1582	0	0	5.14286	8	0	0	0	0	3206	0	0
BBI9-MYC.Con8_21_Overlay_XY	1310_1327	69	1	84.1658	255	296	6	56.723	255	6722	12	1
BBI9-MYC.Con8_21_Overlay_XY	1313_1684	121	2	42.827	255	741	9	127.108	255	6191	55	3
BBI9-MYC.Con8_21_Overlay_XY	1318_665	65	2	63.6637	255	711	13	90.2616	255	7053	10	1
BBI9-MYC.Con8_21_Overlay_XY	1314_308	39	1	69.6923	255	355	6	95.1664	255	4480	0	0
BBI9-MYC.Con8_21_Overlay_XY	1320_1138	58	2	78.363	255	76	2	57.1516	255	3478	28	1
BBI9-MYC.Con8_21_Overlay_XY	1361_971	0	0	0	0	109	4	47.5057	255	4272	0	0
BBI9-MYC.Con8_21_Overlay_XY	1353_1262	0	0	0	0	0	0	0	0	1231	0	0
BBI9-MYC.Con8_21_Overlay_XY	1415_1292	123	2	95.0172	255	665	8	115.065	255	6457	0	0
BBI9-MYC.Con8_21_Overlay_XY	1421_646	21	1	96.9333	255	207	7	80.3932	255	3513	0	0
BBI9-MYC.Con8_21_Overlay_XY	1424_155	39	1	110.908	255	374	5	115.654	255	2317	7	1
BBI9-MYC.Con8_21_Overlay_XY	184_1635	0	0	0	0	584	14	106.861	255	7825	0	0
BBI9-MYC.Con8_21_Overlay_XY	153_1093	0	0	0	0	194	5	57.3621	255	4495	0	0
BBI9-MYC.Con8_21_Overlay_XY	351_1275	12	1	109.444	255	9	1	160.2	255	2792	0	0
BBI9-MYC.Con8_21_Overlay_XY	424_1636	31	1	97.6102	255	560	12	108.423	255	5830	26	1
BBI9-MYC.Con8_21_Overlay_XY	680_1589	0	0	0	0	9	1	77.7647	239	4012	0	0
BBI9-MYC.Con8_21_Overlay_XY	735_1619	0	0	38.3333	69	94	1	117.818	255	3575	0	0
BBI9-MYC.Con8_21_Overlay_XY	744_344	15	1	163.235	255	0	0	105.833	181	2134	0	0
BBI9-MYC.Con8_21_Overlay_XY	885_1656	51	1	100.873	255	611	6	131.333	255	5538	0	0
BBI9-MYC.Con8_21_Overlay_XY	909_65	0	0	10.0333	48	468	15	89.6383	255	5169	0	0
BBI9-MYC.Con8_21_Overlay_XY	961_166	39	1	53.8581	255	216	5	74.8331	255	4670	14	1
BBI9-MYC.Con8_21_Overlay_XY	948_250	0	0	0	0	109	2	64.168	255	3595	0	0
BBI9-MYC.Con8_21_Overlay_XY	1142_1710	18	1	152.7	255	0	0	0	0	2107	0	0
BBI9-MYC.Con8_21_Overlay_XY	1206_1687	62	2	38.1974	255	694	10	113.229	255	7783	0	0
BBI9-MYC.Con8_21_Overlay_XY	1239_1005	0	0	0	0	277	3	78.2087	255	4926	0	0
BBI9-MYC.Con8_21_Overlay_XY	1372_1631	68	2	67.2028	255	302	3	84.8137	255	5303	0	0
BBI3-DLD1-MYC.Con8_17_Overlay_XY	26_341	36	2	11.1803	231	50	2	176	255	4031	0	0
BBI3-DLD1-MYC.Con8_17_Overlay_XY	16_571	31	1	17.0104	255	46	1	171.271	255	2212	0	0
BBI3-DLD1-MYC.Con8_17_Overlay_XY	18_923	80	2	21.7643	255	92	2	127.974	255	3871	0	0
BBI3-DLD1-MYC.Con8_17_Overlay_XY	23_1076	22	1	20.9714	235	14	1	212.5	255	2859	0	0
BBI3-DLD1-MYC.Con8_17_Overlay_XY	12_1174	40	2	14.5854	255	32	2	182.371	255	2431	0	0
BBI3-DLD1-MYC.Con8_17_Overlay_XY	18_1258	43	2	16.1072	255	165	2	118.312	255	2531	12	1
BBI3-DLD1-MYC.Con8_17_Overlay_XY	18_1489	0	0	5.33079	12	52	2	155.027	255	4348	0	0
BBI3-DLD1-MYC.Con8_17_Overlay_XY	25_1608	25	1	9.64588	227	34	1	84.7157	255	3920	0	0
BBI3-DLD1-MYC.Con8_17_Overlay_XY	11_1885	0	0	0	0	0	0	0	0	1297	0	0
BBI3-DLD1-MYC.Con8_17_Overlay_XY	43_854	21	1	37.7349	207	0	0	0	0	2439	0	0
BBI3-DLD1-MYC.Con8_17_Overlay_XY	52_58	26	2	20.5281	186	8	1	201.875	255	2996	0	0
BBI3-DLD1-MYC.Con8_17_Overlay_XY	77_278	139	3	27.8811	255	191	3	142.329	255	7827	13	1
BBI3-DLD1-MYC.Con8_17_Overlay_XY	85_628	55	3	19.6357	251	47	3	183.815	255	4924	0	0
BBI3-DLD1-MYC.Con8_17_Overlay_XY	60_728	0	0	0	0	0	0	0	0	2896	0	0
BBI3-DLD1-MYC.Con8_17_Overlay_XY	56_1784	0	0	4.69841	20	8	1	223.125	255	1186	0	0
BBI3-DLD1-MYC.Con8_17_Overlay_XY	113_1884	47	2	14.9114	255	40	2	170.479	255	5637	0	0
BBI3-DLD1-MYC.Con8_17_Overlay_XY	65_962	0	0	13.0746	133	41	2	198.024	255	1154	0	0
BBI3-DLD1-MYC.Con8_17_Overlay_XY	70_1537	0	0	0	0	0	0	0	0	1752	0	0
BBI3-DLD1-MYC.Con8_17_Overlay_XY	90_1170	92	4	22.9042	235	97	3	184.212	255	6658	0	0
BBI3-DLD1-MYC.Con8_17_Overlay_XY	101_1324	67	2	23.5911	255	56	3	167.557	255	5120	0	0
BBI3-DLD1-MYC.Con8_17_Overlay_XY	99_175	8	1	10.8012	117	8	1	86.4667	173	2336	0	0
BBI3-DLD1-MYC.Con8_17_Overlay_XY	114_59	20	1	20.1346	219	25	1	163.281	255	2985	0	0
BBI3-DLD1-MYC.Con8_17_Overlay_XY	143_772	63	3	15.215	255	35	3	132.3	255	6654	0	0
BBI3-DLD1-MYC.Con8_17_Overlay_XY	125_1480	26	1	14.283	255	19	1	196.2	255	4489	0	0
BBI3-DLD1-MYC.Con8_17_Overlay_XY	135_14	17	1	10.1889	203	24	2	185.08	255	1532	0	0
BBI3-DLD1-MYC.Con8_17_Overlay_XY	159_930	41	2	23.3311	255	33	2	171.923	255	4375	0	0
BBI3-DLD1-MYC.Con8_17_Overlay_XY	169_442	48	2	15.8316	255	35	2	157	255	3370	7	1
BBI3-DLD1-MYC.Con8_17_Overlay_XY	168_504	49	2	17.5468	255	27	2	201.481	255	3433	0	0
BBI3-DLD1-MYC.Con8_17_Overlay_XY	166_1173	34	2	16.3726	243	12	1	210.5	255	3341	0	0
BBI3-DLD1-MYC.Con8_17_Overlay_XY	168_1365	33	1	17.8101	255	59	2	191.824	255	1419	0	0
BBI3-DLD1-MYC.Con8_17_Overlay_XY	169_1546	26	1	19.6914	255	0	0	0	0	3454	0	0
BBI3-DLD1-MYC.Con8_17_Overlay_XY	181_73	82	1	24.2477	255	85	2	143.821	255	4425	0	0
BBI3-DLD1-MYC.Con8_17_Overlay_XY	179_263	37	1	30.7415	255	51	1	189.375	255	4302	0	0
BBI3-DLD1-MYC.Con8_17_Overlay_XY	200_164	38	2	10.5321	255	22	1	181.087	255	4925	0	0
BBI3-DLD1-MYC.Con8_17_Overlay_XY	192_849	9	1	26.74	178	0	0	0	0	2194	0	0
BBI3-DLD1-MYC.Con8_17_Overlay_XY	192_1250	37	2	27.8753	255	13	1	143.769	255	3756	0	0
BBI3-DLD1-MYC.Con8_17_Overlay_XY	201_1401	0	0	0	0	0	0	0	0	2473	0	0
BBI3-DLD1-MYC.Con8_17_Overlay_XY	215_588	44	1	26.6041	255	90	2	161.571	255	3857	0	0
BBI3-DLD1-MYC.Con8_17_Overlay_XY	210_1084	58	3	23.4229	243	42	3	206.409	255	5727	0	0
BBI3-DLD1-MYC.Con8_17_Overlay_XY	231_667	33	2	17.4716	255	0	0	0	0	6128	0	0
BBI3-DLD1-MYC.Con8_17_Overlay_XY	230_1581	0	0	0	0	0	0	0	0	3298	0	0
BBI3-DLD1-MYC.Con8_17_Overlay_XY	242_1193	82	2	30.8693	255	0	0	0	0	5031	0	0
BBI3-DLD1-MYC.Con8_17_Overlay_XY	239_315	24	1	15.9345	255	28	2	173.206	255	2980	0	0
BBI3-DLD1-MYC.Con8_17_Overlay_XY	241_424	82	2	26.6182	255	118	2	146.156	255	2722	0	0
BBI3-DLD1-MYC.Con8_17_Overlay_XY	267_1782	43	1	21.3851	255	88	2	165.664	255	9071	0	0
BBI3-DLD1-MYC.Con8_17_Overlay_XY	255_1659	19	1	54.9459	239	0	0	0	0	3444	0	0
BBI3-DLD1-MYC.Con8_17_Overlay_XY	260_493	34	1	21.4333	255	7	1	92.6667	255	2332	0	0
BBI3-DLD1-MYC.Con8_17_Overlay_XY	287_829	17	1	19.3829	239	9	1	191.25	255	4284	0	0
BBI3-DLD1-MYC.Con8_17_Overlay_XY	294_123	118	4	26.5954	255	123	4	167.012	255	7069	0	0
BBI3-DLD1-MYC.Con8_17_Overlay_XY	291_261	35	2	29.0338	190	29	2	211.517	255	3506	0	0
BBI3-DLD1-MYC.Con8_17_Overlay_XY	294_917	0	0	0	0	10	1	195.5	255	2095	0	0
BBI3-DLD1-MYC.Con8_17_Overlay_XY	306_1263	32	2	28.8014	235	0	0	0	0	4514	0	0
BBI3-DLD1-MYC.Con8_17_Overlay_XY	317_550	17	1	22.2179	255	8	1	104.5	255	3557	0	0
BBI3-DLD1-MYC.Con8_17_Overlay_XY	301_407	0	0	5.84134	12	0	0	0	0	947	0	0
BBI3-DLD1-MYC.Con8_17_Overlay_XY	323_1562	70	3	16.4499	255	72	3	129.701	255	5358	0	0
BBI3-DLD1-MYC.Con8_17_Overlay_XY	351_1438	39	2	22.8423	255	15	2	203.375	255	3937	0	0
BBI3-DLD1-MYC.Con8_17_Overlay_XY	409_239	137	5	18.1734	255	85	4	174.14	255	11103	0	0
BBI3-DLD1-MYC.Con8_17_Overlay_XY	388_814	28	1	27.0177	255	0	0	0	0	3973	0	0
BBI3-DLD1-MYC.Con8_17_Overlay_XY	406_735	94	4	14.2159	255	76	3	132.377	255	6321	0	0
BBI3-DLD1-MYC.Con8_17_Overlay_XY	381_1121	38	2	18.6123	255	26	2	136.762	255	3405	0	0
BBI3-DLD1-MYC.Con8_17_Overlay_XY	401_1531	68	2	33.2356	255	32	2	201.029	255	5123	0	0
BBI3-DLD1-MYC.Con8_17_Overlay_XY	402_1211	21	1	17.052	255	0	0	0	0	3716	0	0
BBI3-DLD1-MYC.Con8_17_Overlay_XY	397_1360	23	1	25.2318	255	26	1	215.769	255	2736	0	0
BBI3-DLD1-MYC.Con8_17_Overlay_XY	402_465	34	1	32.4219	255	23	1	141.056	255	1958	0	0
BBI3-DLD1-MYC.Con8_17_Overlay_XY	419_516	42	2	19.0293	247	22	2	216.364	255	3476	0	0
BBI3-DLD1-MYC.Con8_17_Overlay_XY	423_1616	0	0	0	0	0	0	0	0	2361	0	0
BBI3-DLD1-MYC.Con8_17_Overlay_XY	445_1714	50	2	14.0123	255	42	2	145.379	255	5365	0	0
BBI3-DLD1-MYC.Con8_17_Overlay_XY	443_1040	16	1	15.8403	186	14	1	188	255	3941	0	0
BBI3-DLD1-MYC.Con8_17_Overlay_XY	438_1289	0	0	0	0	0	0	0	0	2486	0	0
BBI3-DLD1-MYC.Con8_17_Overlay_XY	458_1815	54	2	18.5478	243	28	2	199.793	255	4773	0	0
BBI3-DLD1-MYC.Con8_17_Overlay_XY	449_1399	0	0	0	0	0	0	0	0	1878	0	0
BBI3-DLD1-MYC.Con8_17_Overlay_XY	461_412	17	1	19.5806	207	11	1	216.364	255	2651	0	0
BBI3-DLD1-MYC.Con8_17_Overlay_XY	448_118	22	1	29.4104	166	10	1	224.909	255	1042	0	0
BBI3-DLD1-MYC.Con8_17_Overlay_XY	470_1481	96	4	20.3161	255	44	2	185.37	255	3715	0	0
BBI3-DLD1-MYC.Con8_17_Overlay_XY	475_1162	69	3	23.8852	255	38	3	153.585	255	3428	0	0
BBI3-DLD1-MYC.Con8_17_Overlay_XY	480_961	39	2	17.3744	223	19	2	215.1	255	3898	0	0
BBI3-DLD1-MYC.Con8_17_Overlay_XY	485_56	0	0	0	0	0	0	0	0	2746	0	0
BBI3-DLD1-MYC.Con8_17_Overlay_XY	496_1661	46	2	17.9121	255	31	1	212.125	255	3430	0	0
BBI3-DLD1-MYC.Con8_17_Overlay_XY	504_737	42	2	29.5625	199	18	2	132.133	255	3230	0	0
BBI3-DLD1-MYC.Con8_17_Overlay_XY	508_793	38	2	11.5594	255	8	1	233.75	255	2639	0	0
BBI3-DLD1-MYC.Con8_17_Overlay_XY	505_307	0	0	0	0	0	0	0	0	2801	0	0
BBI3-DLD1-MYC.Con8_17_Overlay_XY	524_241	35	2	33.009	255	22	2	217.727	255	1679	0	0
BBI3-DLD1-MYC.Con8_17_Overlay_XY	548_1850	159	6	14.6692	255	235	8	65.3814	255	9912	15	1
BBI3-DLD1-MYC.Con8_17_Overlay_XY	546_422	59	3	15.3948	255	54	4	143.393	255	4923	0	0
BBI3-DLD1-MYC.Con8_17_Overlay_XY	556_172	23	1	15.465	255	30	2	154	255	3403	0	0
BBI3-DLD1-MYC.Con8_17_Overlay_XY	557_104	21	1	15.2387	255	20	1	138.871	255	3403	0	0
BBI3-DLD1-MYC.Con8_17_Overlay_XY	571_1252	17	1	20.326	231	19	2	203.947	255	5773	0	0
BBI3-DLD1-MYC.Con8_17_Overlay_XY	556_912	35	1	21.3016	255	129	4	161.88	255	4985	0	0
BBI3-DLD1-MYC.Con8_17_Overlay_XY	559_1511	0	0	0	0	12	1	150.385	255	4118	0	0
BBI3-DLD1-MYC.Con8_17_Overlay_XY	580_28	22	1	7.16757	255	27	1	182.143	255	5183	0	0
BBI3-DLD1-MYC.Con8_17_Overlay_XY	571_296	39	2	14.4597	215	35	2	150.833	255	3266	21	1
BBI3-DLD1-MYC.Con8_17_Overlay_XY	586_1688	82	2	25.9789	255	23	1	141.027	255	5582	0	0
BBI3-DLD1-MYC.Con8_17_Overlay_XY	586_1762	10	1	11.0107	219	14	1	113.636	255	2627	0	0
BBI3-DLD1-MYC.Con8_17_Overlay_XY	586_723	0	0	6.60479	77	0	0	0	0	2779	0	0
BBI3-DLD1-MYC.Con8_17_Overlay_XY	601_227	52	2	27.2145	255	71	2	159.074	255	3419	0	0
BBI3-DLD1-MYC.Con8_17_Overlay_XY	591_802	0	0	2.83333	4	0	0	0	0	1739	0	0
BBI3-DLD1-MYC.Con8_17_Overlay_XY	616_1574	0	0	4.95092	13	28	1	136.714	255	6656	0	0
BBI3-DLD1-MYC.Con8_17_Overlay_XY	608_503	97	4	15.0983	251	107	4	184.934	255	6082	0	0
BBI3-DLD1-MYC.Con8_17_Overlay_XY	631_651	24	1	27.401	219	10	1	229.5	255	5920	0	0
BBI3-DLD1-MYC.Con8_17_Overlay_XY	628_1462	30	1	50.3609	255	0	0	0	0	2857	0	0
BBI3-DLD1-MYC.Con8_17_Overlay_XY	635_960	21	1	27.6573	247	27	2	203.37	255	3175	0	0
BBI3-DLD1-MYC.Con8_17_Overlay_XY	644_1793	25	1	11.7849	255	12	1	183.267	255	2882	0	0
BBI3-DLD1-MYC.Con8_17_Overlay_XY	660_1022	40	2	19.804	255	53	2	155.937	255	3425	0	0
BBI3-DLD1-MYC.Con8_17_Overlay_XY	655_895	0	0	5.46	48	13	1	222.308	255	2600	0	0
BBI3-DLD1-MYC.Con8_17_Overlay_XY	668_1236	0	0	0	0	0	0	0	0	5586	0	0
BBI3-DLD1-MYC.Con8_17_Overlay_XY	672_448	61	3	22.6591	255	47	3	155.828	255	5790	0	0
BBI3-DLD1-MYC.Con8_17_Overlay_XY	689_587	0	0	0	0	0	0	181	181	3178	0	0
BBI3-DLD1-MYC.Con8_17_Overlay_XY	696_849	28	1	18.0818	239	21	1	139.086	255	1750	14	1
BBI3-DLD1-MYC.Con8_17_Overlay_XY	725_1064	21	1	11.6396	207	0	0	0	0	4506	0	0
BBI3-DLD1-MYC.Con8_17_Overlay_XY	711_165	0	0	6.3125	8	0	0	0	0	3289	0	0
BBI3-DLD1-MYC.Con8_17_Overlay_XY	716_1595	133	4	15.8673	255	222	3	98.3151	255	8183	16	1
BBI3-DLD1-MYC.Con8_17_Overlay_XY	717_754	36	2	13.5708	255	14	1	116.606	255	2978	0	0
BBI3-DLD1-MYC.Con8_17_Overlay_XY	723_24	27	1	28.2087	223	20	1	178.75	255	2645	17	1
BBI3-DLD1-MYC.Con8_17_Overlay_XY	723_979	0	0	0	0	0	0	0	0	2707	0	0
BBI3-DLD1-MYC.Con8_17_Overlay_XY	732_82	0	0	11.0543	99	20	2	155.8	255	2434	0	0
BBI3-DLD1-MYC.Con8_17_Overlay_XY	746_1140	63	3	16.6547	255	45	3	181.118	255	5736	0	0
BBI3-DLD1-MYC.Con8_17_Overlay_XY	734_270	0	0	0	0	0	0	0	0	2900	0	0
BBI3-DLD1-MYC.Con8_17_Overlay_XY	759_823	34	2	11.8592	255	41	3	173.442	255	4951	0	0
BBI3-DLD1-MYC.Con8_17_Overlay_XY	750_1836	19	1	15.8474	247	14	1	177.176	255	3459	0	0
BBI3-DLD1-MYC.Con8_17_Overlay_XY	768_1377	42	2	10.3682	251	42	2	199.356	255	5817	0	0
BBI3-DLD1-MYC.Con8_17_Overlay_XY	767_1688	0	0	3.63496	11	0	0	16.375	33	5747	0	0
BBI3-DLD1-MYC.Con8_17_Overlay_XY	764_202	40	2	20.9219	227	13	1	222.308	255	3073	0	0
BBI3-DLD1-MYC.Con8_17_Overlay_XY	767_1266	17	1	18.0402	146	16	1	223.125	255	3751	0	0
BBI3-DLD1-MYC.Con8_17_Overlay_XY	763_571	0	0	0	0	10	1	190	255	2259	0	0
BBI3-DLD1-MYC.Con8_17_Overlay_XY	784_668	45	2	22.9694	255	64	2	175.899	255	4892	0	0
BBI3-DLD1-MYC.Con8_17_Overlay_XY	782_10	0	0	4.86822	32	25	1	138.474	255	1064	0	0
BBI3-DLD1-MYC.Con8_17_Overlay_XY	796_890	18	1	30.4919	255	0	0	0	0	3172	0	0
BBI3-DLD1-MYC.Con8_17_Overlay_XY	807_1775	45	1	27.7256	255	22	1	126.459	255	5184	0	0
BBI3-DLD1-MYC.Con8_17_Overlay_XY	793_255	16	1	32.3692	195	9	1	167.769	255	1828	0	0
BBI3-DLD1-MYC.Con8_17_Overlay_XY	829_377	111	3	22.9455	255	71	2	191.432	255	8181	0	0
BBI3-DLD1-MYC.Con8_17_Overlay_XY	796_1008	0	0	2.86792	5	0	0	0	0	2000	0	0
BBI3-DLD1-MYC.Con8_17_Overlay_XY	819_1178	34	1	45.0446	255	0	0	0	0	2705	0	0
BBI3-DLD1-MYC.Con8_17_Overlay_XY	831_1608	23	1	21.8361	251	7	1	141.125	255	3435	0	0
BBI3-DLD1-MYC.Con8_17_Overlay_XY	836_1105	30	1	24.4201	219	0	0	142.333	255	4281	0	0
BBI3-DLD1-MYC.Con8_17_Overlay_XY	842_41	20	1	11.5774	170	17	1	183.684	255	4082	8	1
BBI3-DLD1-MYC.Con8_17_Overlay_XY	839_1282	24	1	15.9461	255	11	1	172.75	255	2926	0	0
BBI3-DLD1-MYC.Con8_17_Overlay_XY	864_214	0	0	4.15514	11	58	1	194.451	255	4672	0	0
BBI3-DLD1-MYC.Con8_17_Overlay_XY	887_548	79	1	16.3537	255	0	0	0	0	9906	0	0
BBI3-DLD1-MYC.Con8_17_Overlay_XY	896_1207	47	2	37.2846	251	11	1	100	255	3597	0	0
BBI3-DLD1-MYC.Con8_17_Overlay_XY	934_295	108	3	14.0222	255	106	3	134.377	255	11316	0	0
BBI3-DLD1-MYC.Con8_17_Overlay_XY	903_1397	11	1	26.6667	199	28	1	196.9	255	3912	8	1
BBI3-DLD1-MYC.Con8_17_Overlay_XY	897_880	23	1	27.1346	235	0	0	200.143	255	2431	0	0
BBI3-DLD1-MYC.Con8_17_Overlay_XY	886_1273	0	0	0	0	0	0	0	0	1141	0	0
BBI3-DLD1-MYC.Con8_17_Overlay_XY	943_1857	139	4	13.0206	255	313	7	96.7088	255	10555	13	1
BBI3-DLD1-MYC.Con8_17_Overlay_XY	929_1749	43	2	14.0819	255	15	1	192.667	255	8341	0	0
BBI3-DLD1-MYC.Con8_17_Overlay_XY	911_53	54	2	23.3841	227	57	1	163.368	255	3277	0	0
BBI3-DLD1-MYC.Con8_17_Overlay_XY	943_991	74	2	15.3892	255	101	2	107.463	255	6301	0	0
BBI3-DLD1-MYC.Con8_17_Overlay_XY	959_19	40	1	16.2659	255	31	2	101.615	255	3375	0	0
BBI3-DLD1-MYC.Con8_17_Overlay_XY	955_1164	58	3	29.0654	255	30	2	160.525	255	4256	0	0
BBI3-DLD1-MYC.Con8_17_Overlay_XY	1011_653	61	1	22.6359	255	78	3	212.721	255	9539	0	0
BBI3-DLD1-MYC.Con8_17_Overlay_XY	984_406	0	0	9.04207	20	0	0	0	0	4768	0	0
BBI3-DLD1-MYC.Con8_17_Overlay_XY	998_1267	33	1	12.2642	255	23	1	191.538	255	4538	0	0
BBI3-DLD1-MYC.Con8_17_Overlay_XY	1020_910	117	5	12.759	255	146	5	71.3426	255	9992	12	1
BBI3-DLD1-MYC.Con8_17_Overlay_XY	986_1893	0	0	0	0	0	0	0	0	1066	0	0
BBI3-DLD1-MYC.Con8_17_Overlay_XY	1011_1428	62	3	17.5983	255	42	2	188.354	255	7740	0	0
BBI3-DLD1-MYC.Con8_17_Overlay_XY	1038_96	68	3	20.4886	255	59	3	185.909	255	4833	0	0
BBI3-DLD1-MYC.Con8_17_Overlay_XY	1050_540	42	2	13.6321	255	62	3	172.268	255	5684	0	0
BBI3-DLD1-MYC.Con8_17_Overlay_XY	1042_1727	55	2	19.1298	255	48	2	171.224	255	3806	0	0
BBI3-DLD1-MYC.Con8_17_Overlay_XY	1039_10	0	0	28.0625	117	0	0	0	0	1200	0	0
BBI3-DLD1-MYC.Con8_17_Overlay_XY	1067_1848	22	1	32.4656	255	10	1	238	255	2767	0	0
BBI3-DLD1-MYC.Con8_17_Overlay_XY	1091_453	75	2	25.2972	255	70	2	189.12	255	4412	0	0
BBI3-DLD1-MYC.Con8_17_Overlay_XY	1161_182	174	6	15.1926	255	177	6	163.816	255	12605	0	0
BBI3-DLD1-MYC.Con8_17_Overlay_XY	1111_962	35	2	14.1409	223	27	2	202.407	255	3270	0	0
BBI3-DLD1-MYC.Con8_17_Overlay_XY	1135_1590	0	0	7.6369	20	42	1	170.42	255	7117	0	0
BBI3-DLD1-MYC.Con8_17_Overlay_XY	1121_1890	46	2	20.9265	255	43	2	173.596	255	4227	0	0
BBI3-DLD1-MYC.Con8_17_Overlay_XY	1136_828	49	2	15.0874	255	42	1	198.977	255	3648	0	0
BBI3-DLD1-MYC.Con8_17_Overlay_XY	1160_1106	21	1	9.0858	255	104	5	177.331	255	7029	0	0
BBI3-DLD1-MYC.Con8_17_Overlay_XY	1153_61	143	4	21.6946	255	100	2	147.065	255	7699	11	1
BBI3-DLD1-MYC.Con8_17_Overlay_XY	1151_1195	39	2	18.7581	219	20	2	192.95	255	4003	0	0
BBI3-DLD1-MYC.Con8_17_Overlay_XY	1167_303	42	2	17.3288	235	44	1	101.965	255	3268	0	0
BBI3-DLD1-MYC.Con8_17_Overlay_XY	1183_942	80	2	18.1299	255	104	2	96.6335	255	4859	14	1
BBI3-DLD1-MYC.Con8_17_Overlay_XY	1191_529	23	1	20.779	219	27	1	188.034	255	4890	0	0
BBI3-DLD1-MYC.Con8_17_Overlay_XY	1201_1276	45	2	18.3791	255	28	2	184.5	255	4292	0	0
BBI3-DLD1-MYC.Con8_17_Overlay_XY	1211_1427	88	2	17.4588	255	323	3	85.5832	255	6869	0	0
BBI3-DLD1-MYC.Con8_17_Overlay_XY	1222_771	40	2	12.192	195	65	4	200.806	255	5897	0	0
BBI3-DLD1-MYC.Con8_17_Overlay_XY	1223_691	45	2	8.44899	255	34	2	175.541	255	4764	0	0
BBI3-DLD1-MYC.Con8_17_Overlay_XY	1232_1654	28	1	11.518	251	21	1	173.435	255	5156	0	0
BBI3-DLD1-MYC.Con8_17_Overlay_XY	1234_1899	0	0	12.8062	56	53	1	169.216	255	2844	0	0
BBI3-DLD1-MYC.Con8_17_Overlay_XY	1257_24	53	2	11.1648	255	67	2	134.757	255	6124	0	0
BBI3-DLD1-MYC.Con8_17_Overlay_XY	1250_1210	21	1	25.8146	199	7	1	222.571	255	3347	0	0
BBI3-DLD1-MYC.Con8_17_Overlay_XY	1288_1311	45	1	24.7622	235	29	2	212.172	255	6126	0	0
BBI3-DLD1-MYC.Con8_17_Overlay_XY	1285_1527	52	2	16.4168	255	96	1	91.2265	255	6625	0	0
BBI3-DLD1-MYC.Con8_17_Overlay_XY	1277_550	0	0	3.06122	12	0	0	0	0	4654	0	0
BBI3-DLD1-MYC.Con8_17_Overlay_XY	1314_1678	36	2	11.83	223	26	2	188.8	255	5936	0	0
BBI3-DLD1-MYC.Con8_17_Overlay_XY	1375_1036	114	5	13.3394	255	64	3	136.232	255	10138	0	0
BBI3-DLD1-MYC.Con8_17_Overlay_XY	1355_42	37	2	13.7949	207	76	2	188.048	255	5202	23	1
BBI3-DLD1-MYC.Con8_17_Overlay_XY	1365_226	23	2	9.63221	239	24	2	196.64	255	7240	0	0
BBI3-DLD1-MYC.Con8_17_Overlay_XY	1347_779	21	1	22.4248	239	9	1	236.111	255	3202	0	0
BBI3-DLD1-MYC.Con8_17_Overlay_XY	1385_1387	0	0	0	0	0	0	156.429	255	2986	0	0
BBI3-DLD1-MYC.Con8_17_Overlay_XY	1414_279	54	2	13.1649	255	386	3	89.4861	255	6894	0	0
BBI3-DLD1-MYC.Con8_17_Overlay_XY	1415_931	0	0	3.54835	8	0	0	0	0	4310	0	0
BBI3-DLD1-MYC.Con8_17_Overlay_XY	1420_1209	26	1	10.3509	255	20	1	176.091	255	3544	0	0
BBI3-DLD1-MYC.Con8_17_Overlay_XY	1428_1118	0	0	3.39862	8	0	0	0	0	1278	0	0
BBI3-DLD1-MYC.Con8_17_Overlay_XY	40_407	54	2	13.0953	199	18	1	200.789	255	4069	0	0
BBI3-DLD1-MYC.Con8_17_Overlay_XY	82_436	50	2	28.9249	190	8	1	80.1364	255	2613	0	0
BBI3-DLD1-MYC.Con8_17_Overlay_XY	88_1034	68	2	29.7083	255	31	1	182.143	255	4727	0	0
BBI3-DLD1-MYC.Con8_17_Overlay_XY	246_762	0	0	0	0	0	0	0	0	4248	0	0
BBI3-DLD1-MYC.Con8_17_Overlay_XY	135_1415	28	1	29.0361	243	39	2	152.63	255	4319	0	0
BBI3-DLD1-MYC.Con8_17_Overlay_XY	226_951	42	2	16.5934	255	23	2	199.87	255	3517	0	0
BBI3-DLD1-MYC.Con8_17_Overlay_XY	258_1007	16	1	17.295	170	7	1	168.857	255	3215	0	0
BBI3-DLD1-MYC.Con8_17_Overlay_XY	165_387	50	2	21.7676	247	30	2	184.452	255	2648	16	1
BBI3-DLD1-MYC.Con8_17_Overlay_XY	202_22	70	2	19.4533	255	49	1	175.934	255	2612	0	0
BBI3-DLD1-MYC.Con8_17_Overlay_XY	250_18	0	0	0	0	0	0	0	0	1169	0	0
BBI3-DLD1-MYC.Con8_17_Overlay_XY	295_703	31	2	24.4258	231	22	2	199.182	255	4189	0	0
BBI3-DLD1-MYC.Con8_17_Overlay_XY	311_1668	22	1	29.7771	255	7	1	206.429	255	2520	0	0
BBI3-DLD1-MYC.Con8_17_Overlay_XY	329_474	0	0	34.0323	77	45	3	176.558	255	3565	0	0
BBI3-DLD1-MYC.Con8_17_Overlay_XY	331_876	44	2	24.3532	255	32	2	162.262	255	3216	0	0
BBI3-DLD1-MYC.Con8_17_Overlay_XY	323_1324	50	2	18.7355	207	23	2	192.826	255	3269	0	0
BBI3-DLD1-MYC.Con8_17_Overlay_XY	495_168	36	2	23.0728	227	25	2	214.52	255	1819	0	0
BBI3-DLD1-MYC.Con8_17_Overlay_XY	487_542	51	2	25.0209	231	39	1	154.231	255	4103	20	1
BBI3-DLD1-MYC.Con8_17_Overlay_XY	473_1350	39	2	16.363	255	37	2	129.746	255	3720	0	0
BBI3-DLD1-MYC.Con8_17_Overlay_XY	524_1421	86	2	18.6184	255	146	2	113.685	255	6253	0	0
BBI3-DLD1-MYC.Con8_17_Overlay_XY	585_1371	63	3	23.9108	255	30	3	211.133	255	5054	0	0
BBI3-DLD1-MYC.Con8_17_Overlay_XY	530_995	42	1	16.7071	255	48	2	140.025	255	3303	0	0
BBI3-DLD1-MYC.Con8_17_Overlay_XY	514_1058	0	0	0	0	0	0	0	0	1619	0	0
BBI3-DLD1-MYC.Con8_17_Overlay_XY	611_871	39	2	24.4545	255	12	1	204.25	255	1787	0	0
BBI3-DLD1-MYC.Con8_17_Overlay_XY	649_44	53	1	30.7064	255	36	2	178.829	255	2785	0	0
BBI3-DLD1-MYC.Con8_17_Overlay_XY	635_744	61	3	17.0554	255	33	3	221.515	255	4180	0	0
BBI3-DLD1-MYC.Con8_17_Overlay_XY	698_1748	53	2	16.2099	255	30	2	123.732	255	5979	0	0
BBI3-DLD1-MYC.Con8_17_Overlay_XY	732_490	66	3	19.5322	255	54	3	170.891	255	6636	0	0
BBI3-DLD1-MYC.Con8_17_Overlay_XY	770_1468	98	5	17.7736	255	68	4	165.295	255	5986	0	0
BBI3-DLD1-MYC.Con8_17_Overlay_XY	831_1527	88	2	25.4946	255	95	2	140.566	255	6617	0	0
BBI3-DLD1-MYC.Con8_17_Overlay_XY	794_737	23	1	21.5769	255	35	1	182.143	255	4681	0	0
BBI3-DLD1-MYC.Con8_17_Overlay_XY	836_1840	47	2	12.6684	255	35	2	176.744	255	5135	0	0
BBI3-DLD1-MYC.Con8_17_Overlay_XY	901_1621	49	2	17.4505	255	32	2	168.659	255	3787	11	1
BBI3-DLD1-MYC.Con8_17_Overlay_XY	989_1610	43	2	16.587	255	40	2	173.209	255	6277	0	0
BBI3-DLD1-MYC.Con8_17_Overlay_XY	1062_1657	24	1	19.0046	255	26	1	128.956	255	3338	0	0
BBI3-DLD1-MYC.Con8_17_Overlay_XY	858_108	0	0	12.1296	85	12	1	166	255	2181	0	0
BBI3-DLD1-MYC.Con8_17_Overlay_XY	1001_1118	35	1	21.8641	255	25	1	130.262	255	5391	0	0
BBI3-DLD1-MYC.Con8_17_Overlay_XY	1082_731	0	0	12.3544	139	0	0	0	0	3050	0	0
BBI3-DLD1-MYC.Con8_17_Overlay_XY	1063_784	33	2	25.7711	255	22	1	192.042	255	2394	0	0
BBI3-DLD1-MYC.Con8_17_Overlay_XY	1065_1250	43	2	18.4821	255	28	2	172.744	255	3897	0	0
BBI3-DLD1-MYC.Con8_17_Overlay_XY	1092_1468	43	1	35.7016	255	28	1	178.485	255	5358	0	0
BBI3-DLD1-MYC.Con8_17_Overlay_XY	1094_1372	15	1	9.21	219	24	2	207.2	255	7376	0	0
BBI3-DLD1-MYC.Con8_17_Overlay_XY	1113_583	23	1	6.74286	219	36	1	75.4409	255	4555	0	0
BBI3-DLD1-MYC.Con8_17_Overlay_XY	1144_649	106	4	13.408	255	282	9	77.2799	255	5935	0	0
BBI3-DLD1-MYC.Con8_17_Overlay_XY	1043_1796	0	0	17.2941	93	0	0	0	0	2949	0	0
BBI3-DLD1-MYC.Con8_17_Overlay_XY	1110_1759	52	2	12.8537	255	75	3	67.8686	255	4663	0	0
BBI3-DLD1-MYC.Con8_17_Overlay_XY	1215_1782	104	4	12.5181	255	202	4	93.1514	255	10019	32	1
BBI3-DLD1-MYC.Con8_17_Overlay_XY	1118_897	49	2	15.5861	227	24	2	219.583	255	3239	0	0
BBI3-DLD1-MYC.Con8_17_Overlay_XY	1242_1091	37	2	16.9334	255	72	2	150	255	5327	0	0
BBI3-DLD1-MYC.Con8_17_Overlay_XY	1226_308	25	1	14.8809	255	38	2	191.641	255	6383	0	0
BBI3-DLD1-MYC.Con8_17_Overlay_XY	1211_401	42	2	17.0786	255	78	2	99.8031	255	4306	0	0
BBI3-DLD1-MYC.Con8_17_Overlay_XY	1300_420	40	1	11.9337	255	76	1	84.5205	255	7997	0	0
BBI3-DLD1-MYC.Con8_17_Overlay_XY	1278_870	66	2	18.1924	255	176	6	83.7199	255	10242	0	0
BBI3-DLD1-MYC.Con8_17_Overlay_XY	1304_1884	23	1	10.1513	255	61	2	62.0191	255	5186	0	0
BBI3-DLD1-MYC.Con8_17_Overlay_XY	1266_85	23	1	22.0846	243	20	1	190.524	255	3280	0	0
BBI3-DLD1-MYC.Con8_17_Overlay_XY	1303_134	0	0	2.3	4	0	0	0	0	3740	0	0
BBI3-DLD1-MYC.Con8_17_Overlay_XY	1317_1236	41	2	10.515	247	45	2	155.831	255	5909	0	0
BBI3-DLD1-MYC.Con8_17_Overlay_XY	1361_1316	7	1	25.8571	138	0	0	89	107	2685	0	0
BBI3-DLD1-MYC.Con8_17_Overlay_XY	1357_582	100	4	14.252	255	295	6	80.1843	255	9889	51	2
BBI3-DLD1-MYC.Con8_10_Overlay_XY	19_125	0	0	3.12121	4	13	1	192.357	255	2488	0	0
BBI3-DLD1-MYC.Con8_10_Overlay_XY	36_182	36	1	23.5162	255	29	1	153.837	255	2691	0	0
BBI3-DLD1-MYC.Con8_10_Overlay_XY	16_332	16	1	6.50315	166	26	1	178.593	255	2821	0	0
BBI3-DLD1-MYC.Con8_10_Overlay_XY	16_403	0	0	0	0	7	1	218.571	255	1724	0	0
BBI3-DLD1-MYC.Con8_10_Overlay_XY	9_579	0	0	31.4348	105	18	1	204.316	255	1187	0	0
BBI3-DLD1-MYC.Con8_10_Overlay_XY	11_849	32	2	22.7079	170	22	2	195.833	255	1275	0	0
BBI3-DLD1-MYC.Con8_10_Overlay_XY	16_913	0	0	0	0	7	1	202.625	255	2457	0	0
BBI3-DLD1-MYC.Con8_10_Overlay_XY	21_1055	24	1	14.9489	203	41	2	181.17	255	3474	0	0
BBI3-DLD1-MYC.Con8_10_Overlay_XY	20_1142	35	1	16.2942	255	0	0	0	0	3092	0	0
BBI3-DLD1-MYC.Con8_10_Overlay_XY	33_1279	8	1	17.8955	150	0	0	233.75	255	3315	0	0
BBI3-DLD1-MYC.Con8_10_Overlay_XY	23_1406	0	0	17.9826	65	0	0	0	0	3353	0	0
BBI3-DLD1-MYC.Con8_10_Overlay_XY	14_1667	0	0	15.7429	142	0	0	170	255	2133	0	0
BBI3-DLD1-MYC.Con8_10_Overlay_XY	20_1740	14	1	20.1	199	0	0	0	0	2199	0	0
BBI3-DLD1-MYC.Con8_10_Overlay_XY	13_1856	0	0	8.83333	40	29	1	217.767	255	2103	0	0
BBI3-DLD1-MYC.Con8_10_Overlay_XY	34_794	23	1	11.7258	190	13	1	194.6	255	3044	0	0
BBI3-DLD1-MYC.Con8_10_Overlay_XY	39_1349	21	2	27.1852	154	8	1	171.357	255	2404	0	0
BBI3-DLD1-MYC.Con8_10_Overlay_XY	46_987	20	1	25.2532	195	7	1	194.286	255	2783	0	0
BBI3-DLD1-MYC.Con8_10_Overlay_XY	59_630	64	4	24.0013	255	43	4	194.565	255	5847	0	0
BBI3-DLD1-MYC.Con8_10_Overlay_XY	46_1792	20	1	21.5217	211	28	1	162.184	255	2898	0	0
BBI3-DLD1-MYC.Con8_10_Overlay_XY	44_1624	0	0	0	0	0	0	0	0	1643	0	0
BBI3-DLD1-MYC.Con8_10_Overlay_XY	73_247	57	2	13.5866	215	55	2	149.575	255	3720	0	0
BBI3-DLD1-MYC.Con8_10_Overlay_XY	75_501	80	3	28.518	231	94	3	188.314	255	6217	0	0
BBI3-DLD1-MYC.Con8_10_Overlay_XY	70_737	28	1	18.6927	219	23	2	184.783	255	3067	0	0
BBI3-DLD1-MYC.Con8_10_Overlay_XY	61_920	13	1	25.8832	231	25	1	210.8	255	2155	0	0
BBI3-DLD1-MYC.Con8_10_Overlay_XY	92_1893	0	0	0	0	26	1	220.5	255	3934	0	0
BBI3-DLD1-MYC.Con8_10_Overlay_XY	109_36	37	1	9.09552	255	31	1	144.489	255	7302	0	0
BBI3-DLD1-MYC.Con8_10_Overlay_XY	89_1237	0	0	31.6154	93	0	0	0	0	3422	0	0
BBI3-DLD1-MYC.Con8_10_Overlay_XY	97_1696	36	2	26.5639	227	16	2	228.625	255	3565	0	0
BBI3-DLD1-MYC.Con8_10_Overlay_XY	96_807	27	2	12.1663	235	22	2	186.818	255	3811	0	0
BBI3-DLD1-MYC.Con8_10_Overlay_XY	101_1142	13	1	22.1765	166	10	1	195.5	255	2615	0	0
BBI3-DLD1-MYC.Con8_10_Overlay_XY	100_394	53	2	10.5242	231	21	1	169.136	255	3803	0	0
BBI3-DLD1-MYC.Con8_10_Overlay_XY	96_1379	15	1	30.7237	243	0	0	0	0	2923	0	0
BBI3-DLD1-MYC.Con8_10_Overlay_XY	113_972	0	0	46.5217	105	0	0	110.286	214	2623	0	0
BBI3-DLD1-MYC.Con8_10_Overlay_XY	117_1484	19	1	23.0102	219	0	0	214.4	255	3768	0	0
BBI3-DLD1-MYC.Con8_10_Overlay_XY	106_1061	0	0	2.5	4	0	0	0	0	2718	0	0
BBI3-DLD1-MYC.Con8_10_Overlay_XY	114_1780	28	2	19.3969	190	30	2	209.667	255	3844	0	0
BBI3-DLD1-MYC.Con8_10_Overlay_XY	106_1322	9	1	40.325	117	0	0	0	0	1519	0	0
BBI3-DLD1-MYC.Con8_10_Overlay_XY	133_295	39	1	10.6056	255	0	0	4.66667	8	3587	0	0
BBI3-DLD1-MYC.Con8_10_Overlay_XY	148_1420	26	2	15.4626	255	32	3	202.029	255	4515	0	0
BBI3-DLD1-MYC.Con8_10_Overlay_XY	159_548	64	2	22.2168	255	103	2	150.697	255	5940	0	0
BBI3-DLD1-MYC.Con8_10_Overlay_XY	145_170	0	0	5.68126	16	0	0	0	0	2592	0	0
BBI3-DLD1-MYC.Con8_10_Overlay_XY	150_1227	28	2	23.0502	207	20	2	212.5	255	3291	0	0
BBI3-DLD1-MYC.Con8_10_Overlay_XY	159_1010	23	2	19.9266	154	22	2	201.174	255	3218	0	0
BBI3-DLD1-MYC.Con8_10_Overlay_XY	161_1833	19	1	20.6654	182	0	0	0	0	3388	0	0
BBI3-DLD1-MYC.Con8_10_Overlay_XY	162_448	11	1	22.7	162	7	1	63.3182	255	2459	0	0
BBI3-DLD1-MYC.Con8_10_Overlay_XY	153_1323	0	0	0	0	0	0	0	0	1077	0	0
BBI3-DLD1-MYC.Con8_10_Overlay_XY	163_1703	23	1	21.6803	211	13	1	75.4839	255	2406	0	0
BBI3-DLD1-MYC.Con8_10_Overlay_XY	180_630	0	0	0	0	27	1	190.774	255	3565	0	0
BBI3-DLD1-MYC.Con8_10_Overlay_XY	172_227	46	2	12.4352	255	75	2	64.6921	255	3660	0	0
BBI3-DLD1-MYC.Con8_10_Overlay_XY	178_1766	0	0	0	0	13	1	198.462	255	3123	0	0
BBI3-DLD1-MYC.Con8_10_Overlay_XY	186_1598	0	0	19.9608	134	0	0	0	0	3378	0	0
BBI3-DLD1-MYC.Con8_10_Overlay_XY	195_857	32	2	23.4871	195	16	2	182.353	255	4404	0	0
BBI3-DLD1-MYC.Con8_10_Overlay_XY	186_939	0	0	0	0	0	0	0	0	2158	0	0
BBI3-DLD1-MYC.Con8_10_Overlay_XY	215_1272	0	0	18.3871	69	20	2	174.25	255	6129	0	0
BBI3-DLD1-MYC.Con8_10_Overlay_XY	200_681	0	0	3.87755	8	0	0	0	0	1026	0	0
BBI3-DLD1-MYC.Con8_10_Overlay_XY	207_112	0	0	0	0	0	0	0	0	2613	0	0
BBI3-DLD1-MYC.Con8_10_Overlay_XY	220_1202	0	0	6.28205	21	0	0	0	0	2562	0	0
BBI3-DLD1-MYC.Con8_10_Overlay_XY	228_1393	11	1	17.3719	207	0	0	0	0	3658	0	0
BBI3-DLD1-MYC.Con8_10_Overlay_XY	222_187	25	1	15.741	255	33	2	205.647	255	2483	0	0
BBI3-DLD1-MYC.Con8_10_Overlay_XY	238_456	12	1	22.9895	186	71	4	205.519	255	5004	0	0
BBI3-DLD1-MYC.Con8_10_Overlay_XY	236_977	32	1	44.1544	235	46	2	221.021	255	5086	0	0
BBI3-DLD1-MYC.Con8_10_Overlay_XY	235_1097	31	2	18.8531	239	23	2	123.486	255	3953	0	0
BBI3-DLD1-MYC.Con8_10_Overlay_XY	222_1809	0	0	0	0	0	0	0	0	2308	0	0
BBI3-DLD1-MYC.Con8_10_Overlay_XY	251_554	67	2	18.4744	255	46	2	210.537	255	5613	0	0
BBI3-DLD1-MYC.Con8_10_Overlay_XY	223_1513	0	0	26.3684	117	7	1	218.571	255	1049	0	0
BBI3-DLD1-MYC.Con8_10_Overlay_XY	235_754	0	0	0	0	0	0	0	0	1735	0	0
BBI3-DLD1-MYC.Con8_10_Overlay_XY	256_1621	29	2	18.8216	215	33	1	177.892	255	4551	0	0
BBI3-DLD1-MYC.Con8_10_Overlay_XY	255_1741	24	2	27.5526	243	18	2	191.312	255	4421	0	0
BBI3-DLD1-MYC.Con8_10_Overlay_XY	241_10	0	0	2.37037	4	0	0	0	0	445	0	0
BBI3-DLD1-MYC.Con8_10_Overlay_XY	257_865	9	1	15.9864	154	7	1	232.714	255	2716	0	0
BBI3-DLD1-MYC.Con8_10_Overlay_XY	289_1538	30	1	25.0661	223	57	2	182.254	255	5989	0	0
BBI3-DLD1-MYC.Con8_10_Overlay_XY	289_82	119	3	22.7383	255	105	1	99.4185	255	3504	0	0
BBI3-DLD1-MYC.Con8_10_Overlay_XY	286_144	78	2	19.0346	255	233	4	95.6803	255	4518	0	0
BBI3-DLD1-MYC.Con8_10_Overlay_XY	287_1044	15	1	24.6508	190	0	0	0	0	3561	0	0
BBI3-DLD1-MYC.Con8_10_Overlay_XY	298_1177	8	1	22.2565	142	11	1	181	255	3026	0	0
BBI3-DLD1-MYC.Con8_10_Overlay_XY	296_1668	11	1	33.0448	170	8	1	212.125	255	1997	0	0
BBI3-DLD1-MYC.Con8_10_Overlay_XY	322_1402	16	1	19.6063	223	9	1	216.111	255	6897	0	0
BBI3-DLD1-MYC.Con8_10_Overlay_XY	304_481	0	0	0	0	0	0	0	0	2289	0	0
BBI3-DLD1-MYC.Con8_10_Overlay_XY	325_583	10	1	16.4055	186	16	1	198.812	255	3528	0	0
BBI3-DLD1-MYC.Con8_10_Overlay_XY	344_192	101	4	15.021	255	106	4	130.226	255	6615	14	1
BBI3-DLD1-MYC.Con8_10_Overlay_XY	327_851	22	1	28.4322	255	68	1	204.762	255	4457	0	0
BBI3-DLD1-MYC.Con8_10_Overlay_XY	336_1706	53	2	14.6417	219	27	1	204.63	255	4868	0	0
BBI3-DLD1-MYC.Con8_10_Overlay_XY	343_1088	31	2	21.275	223	31	1	151.34	255	5360	0	0
BBI3-DLD1-MYC.Con8_10_Overlay_XY	338_1236	31	1	31.7364	255	23	1	201.13	255	3736	0	0
BBI3-DLD1-MYC.Con8_10_Overlay_XY	337_1872	35	1	28.9144	255	18	1	216.333	255	4825	0	0
BBI3-DLD1-MYC.Con8_10_Overlay_XY	333_1615	36	2	14.6035	211	9	1	198.333	255	2992	0	0
BBI3-DLD1-MYC.Con8_10_Overlay_XY	363_299	72	1	16.5289	255	188	1	117.46	255	7357	0	0
BBI3-DLD1-MYC.Con8_10_Overlay_XY	358_778	33	1	12.6116	255	43	1	196.8	255	3745	0	0
BBI3-DLD1-MYC.Con8_10_Overlay_XY	363_699	15	1	11.5309	162	10	1	82.2	255	4549	0	0
BBI3-DLD1-MYC.Con8_10_Overlay_XY	363_960	34	2	28.3603	255	36	2	195.231	255	7890	0	0
BBI3-DLD1-MYC.Con8_10_Overlay_XY	379_1552	0	0	0	0	0	0	0	0	5463	0	0
BBI3-DLD1-MYC.Con8_10_Overlay_XY	374_100	46	2	14.9954	255	54	2	163.754	255	3327	0	0
BBI3-DLD1-MYC.Con8_10_Overlay_XY	373_463	0	0	1.5	3	24	2	153.216	255	3663	0	0
BBI3-DLD1-MYC.Con8_10_Overlay_XY	404_1755	70	3	19.1682	255	48	4	202	255	6518	0	0
BBI3-DLD1-MYC.Con8_10_Overlay_XY	389_832	25	1	14.1676	227	37	2	192	255	3049	0	0
BBI3-DLD1-MYC.Con8_10_Overlay_XY	401_1214	21	1	14.0193	174	10	1	80.6667	255	3740	0	0
BBI3-DLD1-MYC.Con8_10_Overlay_XY	383_1486	0	0	0	0	0	0	0	0	978	0	0
BBI3-DLD1-MYC.Con8_10_Overlay_XY	423_240	52	1	18.1653	255	121	2	129.421	255	3968	0	0
BBI3-DLD1-MYC.Con8_10_Overlay_XY	413_1085	16	1	7.43548	170	12	1	214.333	255	2827	0	0
BBI3-DLD1-MYC.Con8_10_Overlay_XY	421_1868	40	1	14.196	255	30	1	207.467	255	3346	0	0
BBI3-DLD1-MYC.Con8_10_Overlay_XY	426_922	30	1	23.284	255	25	1	210	255	3532	0	0
BBI3-DLD1-MYC.Con8_10_Overlay_XY	427_37	30	1	13.4949	255	13	1	195.333	255	2141	0	0
BBI3-DLD1-MYC.Con8_10_Overlay_XY	439_414	34	1	11.3914	255	29	2	193.613	255	3413	0	0
BBI3-DLD1-MYC.Con8_10_Overlay_XY	452_1368	33	2	19.3579	207	9	1	213.467	255	5637	0	0
BBI3-DLD1-MYC.Con8_10_Overlay_XY	444_1666	17	1	27.8706	166	0	0	0	0	1784	0	0
BBI3-DLD1-MYC.Con8_10_Overlay_XY	469_342	75	2	17.6899	255	103	2	165.261	255	5623	0	0
BBI3-DLD1-MYC.Con8_10_Overlay_XY	474_1029	62	2	16.1367	255	99	2	141.51	255	4805	8	1
BBI3-DLD1-MYC.Con8_10_Overlay_XY	472_576	45	2	28.5581	251	20	2	161.071	255	4006	0	0
BBI3-DLD1-MYC.Con8_10_Overlay_XY	475_1905	18	1	10.1898	215	32	2	195.182	255	1913	0	0
BBI3-DLD1-MYC.Con8_10_Overlay_XY	481_656	17	1	17.3444	182	9	1	245.556	255	3457	0	0
BBI3-DLD1-MYC.Con8_10_Overlay_XY	490_839	48	3	21.4264	235	43	2	209.535	255	5188	0	0
BBI3-DLD1-MYC.Con8_10_Overlay_XY	491_958	32	2	22.8713	243	20	2	215	255	3933	0	0
BBI3-DLD1-MYC.Con8_10_Overlay_XY	514_1860	43	2	19.1596	243	29	2	198.133	255	6339	0	0
BBI3-DLD1-MYC.Con8_10_Overlay_XY	513_68	33	1	9.29234	178	56	2	169.608	255	5732	0	0
BBI3-DLD1-MYC.Con8_10_Overlay_XY	494_1259	30	2	11.228	178	26	2	194.179	255	5368	0	0
BBI3-DLD1-MYC.Con8_10_Overlay_XY	508_1175	29	2	11.534	239	25	2	226.577	255	5306	0	0
BBI3-DLD1-MYC.Con8_10_Overlay_XY	478_506	0	0	3.58333	8	10	1	204	255	977	0	0
BBI3-DLD1-MYC.Con8_10_Overlay_XY	500_276	17	1	13.2797	166	47	3	180.745	255	3626	0	0
BBI3-DLD1-MYC.Con8_10_Overlay_XY	511_1488	13	1	19.0484	182	8	1	100.75	255	3778	0	0
BBI3-DLD1-MYC.Con8_10_Overlay_XY	536_1384	68	4	16.9832	203	52	4	186.85	255	7746	0	0
BBI3-DLD1-MYC.Con8_10_Overlay_XY	535_1772	32	2	27.4033	215	32	1	189.242	255	4948	0	0
BBI3-DLD1-MYC.Con8_10_Overlay_XY	538_1072	33	2	12.5998	190	22	2	143.667	255	3467	0	0
BBI3-DLD1-MYC.Con8_10_Overlay_XY	538_602	40	2	23.5419	255	27	2	208.778	255	3267	0	0
BBI3-DLD1-MYC.Con8_10_Overlay_XY	561_538	67	2	33.4913	255	63	2	130.476	255	4511	0	0
BBI3-DLD1-MYC.Con8_10_Overlay_XY	560_762	56	2	12.3911	243	22	2	205.75	255	5150	0	0
BBI3-DLD1-MYC.Con8_10_Overlay_XY	565_1560	31	2	23.3591	162	26	2	190.414	255	3484	0	0
BBI3-DLD1-MYC.Con8_10_Overlay_XY	569_23	40	1	26.9985	255	41	1	197.071	255	2938	7	1
BBI3-DLD1-MYC.Con8_10_Overlay_XY	570_362	39	1	20.4395	255	62	2	189.169	255	5631	0	0
BBI3-DLD1-MYC.Con8_10_Overlay_XY	576_1682	27	1	26.2917	162	13	1	218.692	255	4660	0	0
BBI3-DLD1-MYC.Con8_10_Overlay_XY	595_1817	14	1	40.6765	150	0	0	170.833	255	2500	0	0
BBI3-DLD1-MYC.Con8_10_Overlay_XY	610_1893	46	2	17.4647	215	41	2	142.629	255	4742	0	0
BBI3-DLD1-MYC.Con8_10_Overlay_XY	605_1245	51	2	26.1254	255	69	2	176.744	255	4896	0	0
BBI3-DLD1-MYC.Con8_10_Overlay_XY	607_1316	34	2	19.7854	215	39	2	157.12	255	3988	0	0
BBI3-DLD1-MYC.Con8_10_Overlay_XY	616_1460	24	1	23.7815	231	15	2	125.724	255	4598	0	0
BBI3-DLD1-MYC.Con8_10_Overlay_XY	617_1530	28	2	22.8545	190	0	0	191.25	255	3252	0	0
BBI3-DLD1-MYC.Con8_10_Overlay_XY	621_125	17	1	27.9535	211	16	2	207.188	255	2635	0	0
BBI3-DLD1-MYC.Con8_10_Overlay_XY	636_252	73	3	13.8184	255	49	4	149.842	255	5635	0	0
BBI3-DLD1-MYC.Con8_10_Overlay_XY	650_636	84	5	25.7102	235	46	4	205.37	255	6975	0	0
BBI3-DLD1-MYC.Con8_10_Overlay_XY	654_1736	29	1	25.5	251	20	1	229.7	255	5469	0	0
BBI3-DLD1-MYC.Con8_10_Overlay_XY	659_55	35	1	12.5456	255	170	4	117.789	255	6989	0	0
BBI3-DLD1-MYC.Con8_10_Overlay_XY	637_177	0	0	0	0	0	0	0	0	1201	0	0
BBI3-DLD1-MYC.Con8_10_Overlay_XY	654_1032	18	1	7.8751	247	13	1	179	255	3113	0	0
BBI3-DLD1-MYC.Con8_10_Overlay_XY	657_743	19	1	14.2503	227	28	2	195.31	255	4452	0	0
BBI3-DLD1-MYC.Con8_10_Overlay_XY	669_1093	34	2	12.2802	243	21	2	144.03	255	4216	0	0
BBI3-DLD1-MYC.Con8_10_Overlay_XY	668_941	37	2	14.8942	219	27	2	217.222	255	4832	0	0
BBI3-DLD1-MYC.Con8_10_Overlay_XY	656_407	31	1	35.5699	255	19	2	147.194	255	1223	0	0
BBI3-DLD1-MYC.Con8_10_Overlay_XY	690_1312	41	2	19.1398	255	32	2	184.872	255	2894	0	0
BBI3-DLD1-MYC.Con8_10_Overlay_XY	696_1610	0	0	2.7619	4	0	0	154	255	4062	0	0
BBI3-DLD1-MYC.Con8_10_Overlay_XY	700_548	72	2	24.8791	255	52	2	141.013	255	3909	0	0
BBI3-DLD1-MYC.Con8_10_Overlay_XY	706_1534	24	2	13.4994	223	22	2	126.5	255	3403	0	0
BBI3-DLD1-MYC.Con8_10_Overlay_XY	709_304	0	0	3.91786	8	0	0	0	0	3864	0	0
BBI3-DLD1-MYC.Con8_10_Overlay_XY	722_1377	68	2	18.3583	255	67	2	183.329	255	6442	0	0
BBI3-DLD1-MYC.Con8_10_Overlay_XY	726_1885	61	2	28.2583	243	30	2	159.4	255	4240	0	0
BBI3-DLD1-MYC.Con8_10_Overlay_XY	723_471	41	2	13.4311	235	22	2	137.824	255	4184	0	0
BBI3-DLD1-MYC.Con8_10_Overlay_XY	740_700	40	2	22.352	255	10	1	212.5	255	7482	0	0
BBI3-DLD1-MYC.Con8_10_Overlay_XY	725_889	0	0	0	0	0	0	0	0	1810	0	0
BBI3-DLD1-MYC.Con8_10_Overlay_XY	715_154	0	0	0	0	0	0	0	0	1080	0	0
BBI3-DLD1-MYC.Con8_10_Overlay_XY	739_237	56	2	12.4423	190	52	2	153.137	255	5642	0	0
BBI3-DLD1-MYC.Con8_10_Overlay_XY	739_1169	12	1	24.3967	182	8	1	212.5	255	3902	0	0
BBI3-DLD1-MYC.Con8_10_Overlay_XY	746_1460	37	2	18.1353	255	20	2	128.657	255	4194	0	0
BBI3-DLD1-MYC.Con8_10_Overlay_XY	736_1239	14	1	23.331	211	8	1	185	255	2451	0	0
BBI3-DLD1-MYC.Con8_10_Overlay_XY	732_1804	0	0	2.56627	4	0	0	0	0	2113	0	0
BBI3-DLD1-MYC.Con8_10_Overlay_XY	742_986	20	1	16.3008	219	19	2	210.3	255	2833	0	0
BBI3-DLD1-MYC.Con8_10_Overlay_XY	752_397	0	0	4.28859	11	41	1	198.622	255	5479	0	0
BBI3-DLD1-MYC.Con8_10_Overlay_XY	743_1738	30	2	20.8804	255	8	1	202.889	255	2571	0	0
BBI3-DLD1-MYC.Con8_10_Overlay_XY	759_85	39	1	13.5586	255	52	1	183.39	255	3037	0	0
BBI3-DLD1-MYC.Con8_10_Overlay_XY	774_23	41	1	15.636	255	117	3	181.343	255	4126	0	0
BBI3-DLD1-MYC.Con8_10_Overlay_XY	771_1073	15	1	22.9589	162	17	2	205	255	3543	0	0
BBI3-DLD1-MYC.Con8_10_Overlay_XY	789_1796	39	2	16.5622	251	78	2	195.146	255	4650	0	0
BBI3-DLD1-MYC.Con8_10_Overlay_XY	802_160	80	2	14.3284	255	130	2	81.4259	255	6434	0	0
BBI3-DLD1-MYC.Con8_10_Overlay_XY	793_814	17	1	18.9772	166	0	0	0	0	3570	0	0
BBI3-DLD1-MYC.Con8_10_Overlay_XY	793_1268	24	1	22.485	211	8	1	170	255	2731	0	0
BBI3-DLD1-MYC.Con8_10_Overlay_XY	799_1725	45	2	31.7216	223	10	1	114.136	255	3039	0	0
BBI3-DLD1-MYC.Con8_10_Overlay_XY	806_733	0	0	0	0	0	0	0	0	3001	0	0
BBI3-DLD1-MYC.Con8_10_Overlay_XY	809_975	39	2	14.0119	251	27	2	136.698	255	3613	0	0
BBI3-DLD1-MYC.Con8_10_Overlay_XY	804_1353	15	1	19.083	211	10	1	207.062	255	3825	0	0
BBI3-DLD1-MYC.Con8_10_Overlay_XY	810_358	16	1	10.1537	190	8	1	191.25	255	4010	0	0
BBI3-DLD1-MYC.Con8_10_Overlay_XY	825_438	38	2	20.4774	255	138	2	163.655	255	2963	0	0
BBI3-DLD1-MYC.Con8_10_Overlay_XY	822_1169	0	0	0	0	0	0	0	0	1839	0	0
BBI3-DLD1-MYC.Con8_10_Overlay_XY	827_1583	33	2	21.7544	227	18	2	217.222	255	4891	0	0
BBI3-DLD1-MYC.Con8_10_Overlay_XY	807_1861	0	0	0	0	0	0	0	0	980	0	0
BBI3-DLD1-MYC.Con8_10_Overlay_XY	836_53	18	1	19.2212	219	41	1	192.533	255	3146	0	0
BBI3-DLD1-MYC.Con8_10_Overlay_XY	846_506	72	2	15.8046	255	72	2	191.418	255	5700	0	0
BBI3-DLD1-MYC.Con8_10_Overlay_XY	851_854	58	3	26.5486	255	66	4	207.149	255	3549	0	0
BBI3-DLD1-MYC.Con8_10_Overlay_XY	858_1320	35	2	16.8379	207	18	2	224.389	255	3487	0	0
BBI3-DLD1-MYC.Con8_10_Overlay_XY	876_1053	63	2	17.7897	178	30	1	178.485	255	4951	0	0
BBI3-DLD1-MYC.Con8_10_Overlay_XY	852_685	0	0	0	0	0	0	0	0	1593	0	0
BBI3-DLD1-MYC.Con8_10_Overlay_XY	868_279	25	1	13.616	255	26	2	168.562	255	3766	0	0
BBI3-DLD1-MYC.Con8_10_Overlay_XY	878_1902	20	1	15.1324	215	14	1	213.857	255	2178	0	0
BBI3-DLD1-MYC.Con8_10_Overlay_XY	882_200	43	2	10.6008	255	50	2	168.689	255	4128	0	0
BBI3-DLD1-MYC.Con8_10_Overlay_XY	871_761	19	1	23.5926	255	10	1	183	255	3564	0	0
BBI3-DLD1-MYC.Con8_10_Overlay_XY	876_1731	36	2	11.7122	227	28	2	199.464	255	3097	0	0
BBI3-DLD1-MYC.Con8_10_Overlay_XY	879_1801	12	1	9.63728	117	17	1	191.588	255	3479	0	0
BBI3-DLD1-MYC.Con8_10_Overlay_XY	877_130	22	1	16.4649	223	37	2	129.55	255	3188	0	0
BBI3-DLD1-MYC.Con8_10_Overlay_XY	875_1540	0	0	1.57143	3	0	0	0	0	1953	0	0
BBI3-DLD1-MYC.Con8_10_Overlay_XY	907_547	22	1	19.6944	255	36	1	188.378	255	4799	0	0
BBI3-DLD1-MYC.Con8_10_Overlay_XY	900_1612	0	0	0	0	0	0	0	0	3922	0	0
BBI3-DLD1-MYC.Con8_10_Overlay_XY	918_422	71	2	18.1509	255	0	0	131	255	6570	0	0
BBI3-DLD1-MYC.Con8_10_Overlay_XY	895_967	17	1	29.5769	207	13	1	182.462	255	2919	0	0
BBI3-DLD1-MYC.Con8_10_Overlay_XY	906_53	23	1	15.401	235	18	1	193.632	255	3095	0	0
BBI3-DLD1-MYC.Con8_10_Overlay_XY	914_338	43	2	11.4326	219	103	2	118.202	255	5308	0	0
BBI3-DLD1-MYC.Con8_10_Overlay_XY	943_1548	20	2	12.1942	203	19	2	223.684	255	3948	0	0
BBI3-DLD1-MYC.Con8_10_Overlay_XY	942_1081	0	0	3.94481	8	25	1	208.615	255	6985	0	0
BBI3-DLD1-MYC.Con8_10_Overlay_XY	939_1206	23	1	9.49548	251	9	1	217.222	255	2407	0	0
BBI3-DLD1-MYC.Con8_10_Overlay_XY	941_1835	0	0	0	0	0	0	0	0	2213	0	0
BBI3-DLD1-MYC.Con8_10_Overlay_XY	948_686	39	1	19.8786	255	22	2	219.727	255	3739	0	0
BBI3-DLD1-MYC.Con8_10_Overlay_XY	938_1681	37	2	18.9307	255	10	1	221	255	2010	0	0
BBI3-DLD1-MYC.Con8_10_Overlay_XY	950_133	0	0	3.10701	5	0	0	0	0	2805	0	0
BBI3-DLD1-MYC.Con8_10_Overlay_XY	946_1304	32	2	12.2836	166	23	2	184.522	255	3538	10	1
BBI3-DLD1-MYC.Con8_10_Overlay_XY	990_868	18	1	30.2622	215	36	2	214.861	255	7847	0	0
BBI3-DLD1-MYC.Con8_10_Overlay_XY	965_1434	0	0	3.48214	8	0	0	0	0	5603	0	0
BBI3-DLD1-MYC.Con8_10_Overlay_XY	948_214	0	0	3.96742	12	0	0	0	0	1849	0	0
BBI3-DLD1-MYC.Con8_10_Overlay_XY	971_584	33	2	15.5715	255	20	2	208.65	255	4711	0	0
BBI3-DLD1-MYC.Con8_10_Overlay_XY	988_1890	47	2	13.4371	255	57	1	161.113	255	5707	0	0
BBI3-DLD1-MYC.Con8_10_Overlay_XY	981_1630	48	2	13.1095	255	28	2	211.929	255	4197	0	0
BBI3-DLD1-MYC.Con8_10_Overlay_XY	1008_1013	36	1	14.4716	255	82	2	165.909	255	7584	0	0
BBI3-DLD1-MYC.Con8_10_Overlay_XY	1000_422	15	1	8.21571	162	17	1	116.871	255	3642	0	0
BBI3-DLD1-MYC.Con8_10_Overlay_XY	1009_708	24	1	22.7855	255	48	1	177.088	255	4602	0	0
BBI3-DLD1-MYC.Con8_10_Overlay_XY	1020_79	56	1	17.2154	255	48	2	132.378	255	4905	0	0
BBI3-DLD1-MYC.Con8_10_Overlay_XY	1021_1140	18	1	33.2596	211	12	1	201.083	255	3289	0	0
BBI3-DLD1-MYC.Con8_10_Overlay_XY	1025_1247	74	3	15.0104	255	81	2	141.726	255	5241	0	0
BBI3-DLD1-MYC.Con8_10_Overlay_XY	1023_520	0	0	8.26396	81	11	1	74.2973	255	3473	0	0
BBI3-DLD1-MYC.Con8_10_Overlay_XY	1010_1496	10	1	23.4407	150	8	1	199.125	255	1481	0	0
BBI3-DLD1-MYC.Con8_10_Overlay_XY	1048_1371	69	4	11.3285	255	104	3	179.614	255	7126	0	0
BBI3-DLD1-MYC.Con8_10_Overlay_XY	1069_363	125	3	15.7878	255	413	5	81.8191	255	8935	11	1
BBI3-DLD1-MYC.Con8_10_Overlay_XY	1050_791	22	1	20.053	231	9	1	245.556	255	3286	0	0
BBI3-DLD1-MYC.Con8_10_Overlay_XY	1050_663	28	1	10.3979	227	0	0	0	0	2769	0	0
BBI3-DLD1-MYC.Con8_10_Overlay_XY	1051_1808	31	1	39.0552	255	0	0	0	0	4373	0	0
BBI3-DLD1-MYC.Con8_10_Overlay_XY	1059_188	35	2	17.4992	223	11	1	222.091	255	3212	0	0
BBI3-DLD1-MYC.Con8_10_Overlay_XY	1085_1581	123	4	15.3749	255	172	3	98.7964	255	9034	0	0
BBI3-DLD1-MYC.Con8_10_Overlay_XY	1066_1734	25	1	12.2113	255	37	1	177.163	255	4039	0	0
BBI3-DLD1-MYC.Con8_10_Overlay_XY	1081_730	39	1	15.2329	162	22	2	216	255	4175	0	0
BBI3-DLD1-MYC.Con8_10_Overlay_XY	1080_1439	0	0	4.53425	11	0	0	0	0	2028	0	0
BBI3-DLD1-MYC.Con8_10_Overlay_XY	1087_579	0	0	2.7	4	0	0	0	0	3537	0	0
BBI3-DLD1-MYC.Con8_10_Overlay_XY	1089_1077	34	2	17.2456	219	23	2	203.261	255	3882	0	0
BBI3-DLD1-MYC.Con8_10_Overlay_XY	1108_1503	81	4	13.1087	255	75	4	124.837	255	6388	0	0
BBI3-DLD1-MYC.Con8_10_Overlay_XY	1111_1868	0	0	5.20273	12	0	0	0	0	6656	0	0
BBI3-DLD1-MYC.Con8_10_Overlay_XY	1084_254	0	0	0	0	0	0	0	0	1779	0	0
BBI3-DLD1-MYC.Con8_10_Overlay_XY	1108_479	0	0	0	0	0	0	0	0	4763	0	0
BBI3-DLD1-MYC.Con8_10_Overlay_XY	1116_81	23	1	9.67573	235	11	1	221.909	255	4880	0	0
BBI3-DLD1-MYC.Con8_10_Overlay_XY	1130_1012	30	2	26.3134	223	27	2	217.571	255	4838	0	0
BBI3-DLD1-MYC.Con8_10_Overlay_XY	1123_657	26	1	27.6206	255	11	1	200.909	255	2818	0	0
BBI3-DLD1-MYC.Con8_10_Overlay_XY	1125_169	0	0	6.45581	28	20	1	67.3871	255	2231	0	0
BBI3-DLD1-MYC.Con8_10_Overlay_XY	1141_890	22	1	8.79681	203	32	2	199.219	255	3718	0	0
BBI3-DLD1-MYC.Con8_10_Overlay_XY	1150_13	21	1	14.718	219	0	0	169.286	255	1746	0	0
BBI3-DLD1-MYC.Con8_10_Overlay_XY	1168_297	23	1	9.53557	255	27	1	187.69	255	5723	0	0
BBI3-DLD1-MYC.Con8_10_Overlay_XY	1156_717	32	1	20.569	227	21	2	120.406	255	3234	0	0
BBI3-DLD1-MYC.Con8_10_Overlay_XY	1163_784	20	1	17.8198	219	0	0	212.286	255	3637	0	0
BBI3-DLD1-MYC.Con8_10_Overlay_XY	1167_952	33	2	10.2027	227	28	2	194.645	255	4026	0	0
BBI3-DLD1-MYC.Con8_10_Overlay_XY	1165_447	46	2	10.6133	243	48	2	158.935	255	3801	0	0
BBI3-DLD1-MYC.Con8_10_Overlay_XY	1171_1203	0	0	3.96604	8	0	0	0	0	3943	0	0
BBI3-DLD1-MYC.Con8_10_Overlay_XY	1173_539	51	2	10.6972	235	31	2	179.892	255	5146	0	0
BBI3-DLD1-MYC.Con8_10_Overlay_XY	1182_1629	58	2	16.1588	255	77	2	190.905	255	6340	0	0
BBI3-DLD1-MYC.Con8_10_Overlay_XY	1187_199	41	2	11.3408	203	54	1	174.711	255	4197	0	0
BBI3-DLD1-MYC.Con8_10_Overlay_XY	1172_654	0	0	2.41379	4	0	0	0	0	931	0	0
BBI3-DLD1-MYC.Con8_10_Overlay_XY	1188_1816	33	2	41.6995	235	0	0	0	0	2652	0	0
BBI3-DLD1-MYC.Con8_10_Overlay_XY	1182_1144	12	1	18.2609	162	0	0	0	0	1184	0	0
BBI3-DLD1-MYC.Con8_10_Overlay_XY	1206_1729	36	2	10.5529	251	19	1	193.632	255	4817	0	0
BBI3-DLD1-MYC.Con8_10_Overlay_XY	1216_352	43	2	19.3013	255	26	2	196	255	3504	0	0
BBI3-DLD1-MYC.Con8_10_Overlay_XY	1216_616	21	1	36.5368	219	9	1	209.7	255	2189	0	0
BBI3-DLD1-MYC.Con8_10_Overlay_XY	1228_1868	0	0	59.7857	146	0	0	0	0	3774	0	0
BBI3-DLD1-MYC.Con8_10_Overlay_XY	1246_142	98	2	14.7176	255	107	2	112.084	255	8795	0	0
BBI3-DLD1-MYC.Con8_10_Overlay_XY	1239_695	19	1	20.2617	223	14	1	210.929	255	3994	0	0
BBI3-DLD1-MYC.Con8_10_Overlay_XY	1244_846	19	1	8.81591	190	19	1	232.632	255	4760	0	0
BBI3-DLD1-MYC.Con8_10_Overlay_XY	1242_938	37	2	15.659	227	24	2	208.958	255	4431	0	0
BBI3-DLD1-MYC.Con8_10_Overlay_XY	1244_253	46	2	14.4682	255	52	2	140.307	255	3339	0	0
BBI3-DLD1-MYC.Con8_10_Overlay_XY	1255_505	49	2	15.5977	255	48	2	163.492	255	3967	0	0
BBI3-DLD1-MYC.Con8_10_Overlay_XY	1262_1563	41	1	45.2825	219	25	2	112.702	255	4442	12	1
BBI3-DLD1-MYC.Con8_10_Overlay_XY	1284_421	72	3	14.3895	255	33	3	183.27	255	5286	0	0
BBI3-DLD1-MYC.Con8_10_Overlay_XY	1294_1622	66	3	11.8222	255	51	3	159.463	255	6451	0	0
BBI3-DLD1-MYC.Con8_10_Overlay_XY	1268_1008	20	1	11.8775	239	9	1	206.4	255	2894	0	0
BBI3-DLD1-MYC.Con8_10_Overlay_XY	1282_1250	20	1	22.7065	178	28	1	187.969	255	4794	0	0
BBI3-DLD1-MYC.Con8_10_Overlay_XY	1269_1722	0	0	0	0	11	1	239.545	255	3019	0	0
BBI3-DLD1-MYC.Con8_10_Overlay_XY	1287_1893	31	2	29.0106	255	19	2	183.95	255	3520	0	0
BBI3-DLD1-MYC.Con8_10_Overlay_XY	1286_608	0	0	4.91339	9	0	0	0	0	4113	0	0
BBI3-DLD1-MYC.Con8_10_Overlay_XY	1296_1363	40	1	16.1169	255	26	1	126.39	255	6289	0	0
BBI3-DLD1-MYC.Con8_10_Overlay_XY	1291_350	20	1	12.9656	255	16	1	191.588	255	2879	0	0
BBI3-DLD1-MYC.Con8_10_Overlay_XY	1303_1792	0	0	3.07407	4	0	0	0	0	1880	0	0
BBI3-DLD1-MYC.Con8_10_Overlay_XY	1310_123	51	1	25.9074	255	41	1	192.2	255	2098	0	0
BBI3-DLD1-MYC.Con8_10_Overlay_XY	1325_773	45	2	15.3511	227	25	2	203.8	255	3552	0	0
BBI3-DLD1-MYC.Con8_10_Overlay_XY	1335_488	49	2	10.9494	207	59	2	140.157	255	4162	0	0
BBI3-DLD1-MYC.Con8_10_Overlay_XY	1347_1554	45	2	40.5232	255	9	1	207.778	255	3743	0	0
BBI3-DLD1-MYC.Con8_10_Overlay_XY	1364_1132	48	2	8.50541	235	27	2	201.107	255	5453	0	0
BBI3-DLD1-MYC.Con8_10_Overlay_XY	1351_263	30	1	11.0611	255	12	1	94.6667	255	2658	0	0
BBI3-DLD1-MYC.Con8_10_Overlay_XY	1367_834	44	2	13.2594	255	33	2	135.946	255	5323	0	0
BBI3-DLD1-MYC.Con8_10_Overlay_XY	1356_684	17	1	13.7433	203	12	1	177.083	255	2749	0	0
BBI3-DLD1-MYC.Con8_10_Overlay_XY	1366_1825	62	3	7.98477	207	68	3	144.865	255	6777	0	0
BBI3-DLD1-MYC.Con8_10_Overlay_XY	1395_1899	14	1	17.4489	105	0	0	226.667	255	3424	0	0
BBI3-DLD1-MYC.Con8_10_Overlay_XY	1369_1402	15	1	8.02558	207	29	2	217.533	255	4935	0	0
BBI3-DLD1-MYC.Con8_10_Overlay_XY	1379_76	45	2	11.7467	255	70	2	132.202	255	6001	14	1
BBI3-DLD1-MYC.Con8_10_Overlay_XY	1387_1234	53	2	15.0364	255	47	2	185.63	255	10774	0	0
BBI3-DLD1-MYC.Con8_10_Overlay_XY	1379_1720	20	1	9.93219	255	33	2	162.721	255	4085	0	0
BBI3-DLD1-MYC.Con8_10_Overlay_XY	1381_418	52	2	12.1164	255	63	2	193.041	255	5291	0	0
BBI3-DLD1-MYC.Con8_10_Overlay_XY	1377_1620	23	1	20.2254	255	10	1	221	255	2772	0	0
BBI3-DLD1-MYC.Con8_10_Overlay_XY	1387_210	50	2	14.5678	247	33	2	127.1	255	3215	9	1
BBI3-DLD1-MYC.Con8_10_Overlay_XY	1400_771	24	2	11.0771	195	31	2	183.531	255	3003	0	0
BBI3-DLD1-MYC.Con8_10_Overlay_XY	1402_1024	0	0	2.37931	4	0	0	0	0	3462	0	0
BBI3-DLD1-MYC.Con8_10_Overlay_XY	1409_15	28	1	13.2215	255	15	1	201	255	2021	0	0
BBI3-DLD1-MYC.Con8_10_Overlay_XY	1409_525	55	2	12.6708	255	10	1	167.545	255	4369	0	0
BBI3-DLD1-MYC.Con8_10_Overlay_XY	1417_715	39	2	11.652	239	41	2	173.551	255	2065	0	0
BBI3-DLD1-MYC.Con8_10_Overlay_XY	1419_1360	7	1	5.42178	101	0	0	0	0	2834	0	0
BBI3-DLD1-MYC.Con8_10_Overlay_XY	1421_147	42	2	10.95	255	21	1	184.042	255	2252	0	0
BBI3-DLD1-MYC.Con8_10_Overlay_XY	1423_908	16	1	12.1082	211	12	1	196	255	2316	0	0
BBI3-DLD1-MYC.Con8_10_Overlay_XY	1425_1598	0	0	5.54098	16	0	0	0	0	2404	0	0
BBI3-DLD1-MYC.Con8_10_Overlay_XY	1431_85	0	0	6.53833	24	0	0	0	0	883	0	0
BBI3-DLD1-MYC.Con8_10_Overlay_XY	86_157	0	0	6.10638	36	0	0	147.167	255	2518	0	0
BBI3-DLD1-MYC.Con8_10_Overlay_XY	191_288	74	2	31.796	255	66	2	195.2	255	2446	0	0
BBI3-DLD1-MYC.Con8_10_Overlay_XY	237_319	0	0	2.93884	16	0	0	0	0	3932	0	0
BBI3-DLD1-MYC.Con8_10_Overlay_XY	208_371	14	1	18.5508	195	0	0	0	0	2899	0	0
BBI3-DLD1-MYC.Con8_10_Overlay_XY	245_631	0	0	3.12766	4	0	0	0	0	2370	0	0
BBI3-DLD1-MYC.Con8_10_Overlay_XY	287_686	33	1	41.4862	255	56	2	183.957	255	6545	0	0
BBI3-DLD1-MYC.Con8_10_Overlay_XY	276_392	45	2	15.1878	227	12	1	199.769	255	3602	0	0
BBI3-DLD1-MYC.Con8_10_Overlay_XY	328_397	23	1	8.50841	207	25	1	120.659	255	2366	0	0
BBI3-DLD1-MYC.Con8_10_Overlay_XY	312_28	37	1	9.77224	255	73	2	140.347	255	5795	0	0
BBI3-DLD1-MYC.Con8_10_Overlay_XY	375_1338	21	1	21.6204	178	42	2	204.116	255	5320	0	0
BBI3-DLD1-MYC.Con8_10_Overlay_XY	378_1908	0	0	8.14721	36	12	1	212.5	255	1223	0	0
BBI3-DLD1-MYC.Con8_10_Overlay_XY	435_747	68	2	24.0022	255	42	2	152.737	255	5662	0	0
BBI3-DLD1-MYC.Con8_10_Overlay_XY	459_1581	41	2	12.3451	251	28	1	208.103	255	6686	0	0
BBI3-DLD1-MYC.Con8_10_Overlay_XY	438_102	80	2	21.7356	255	89	2	180.836	255	5247	0	0
BBI3-DLD1-MYC.Con8_10_Overlay_XY	397_542	17	1	27.3614	211	7	1	164.125	255	2839	0	0
BBI3-DLD1-MYC.Con8_10_Overlay_XY	431_478	43	2	11.8763	255	38	2	103.689	255	3762	0	0
BBI3-DLD1-MYC.Con8_10_Overlay_XY	392_1806	0	0	0	0	0	0	0	0	1373	0	0
BBI3-DLD1-MYC.Con8_10_Overlay_XY	428_1262	15	1	17.8511	199	27	2	208.31	255	2864	0	0
BBI3-DLD1-MYC.Con8_10_Overlay_XY	422_1446	22	2	20.3476	154	25	3	127.786	255	4293	0	0
BBI3-DLD1-MYC.Con8_10_Overlay_XY	532_149	72	2	16.3597	255	208	3	103.496	255	6011	0	0
BBI3-DLD1-MYC.Con8_10_Overlay_XY	554_244	78	2	17.6953	255	141	2	104.528	255	5719	0	0
BBI3-DLD1-MYC.Con8_10_Overlay_XY	571_1028	26	2	17.0735	182	22	2	202.583	255	2113	0	0
BBI3-DLD1-MYC.Con8_10_Overlay_XY	597_979	30	2	22.3871	203	19	2	227.632	255	3307	0	0
BBI3-DLD1-MYC.Con8_10_Overlay_XY	600_482	0	0	3.18841	4	0	0	0	0	3718	0	0
BBI3-DLD1-MYC.Con8_10_Overlay_XY	594_837	16	1	10.0087	174	16	1	195.875	255	5395	0	0
BBI3-DLD1-MYC.Con8_10_Overlay_XY	669_1263	0	0	2.52	4	0	0	0	0	2910	0	0
BBI3-DLD1-MYC.Con8_10_Overlay_XY	678_1482	16	1	20.7729	199	9	1	217.222	255	2758	0	0
BBI3-DLD1-MYC.Con8_10_Overlay_XY	756_567	0	0	2.92857	5	0	0	0	0	3465	0	0
BBI3-DLD1-MYC.Con8_10_Overlay_XY	746_787	41	1	32.4192	247	16	2	233.75	255	1861	0	0
BBI3-DLD1-MYC.Con8_10_Overlay_XY	864_1246	34	1	33.2835	255	24	1	208.958	255	5152	0	0
BBI3-DLD1-MYC.Con8_10_Overlay_XY	831_1657	22	1	22.6232	178	19	2	214.737	255	3283	0	0
BBI3-DLD1-MYC.Con8_10_Overlay_XY	903_616	0	0	4.74046	16	0	0	0	0	3247	0	0
BBI3-DLD1-MYC.Con8_10_Overlay_XY	962_28	8	1	8.77689	113	0	0	0	0	3741	0	0
BBI3-DLD1-MYC.Con8_10_Overlay_XY	995_166	58	2	10.5382	255	16	1	169	255	3556	0	0
BBI3-DLD1-MYC.Con8_10_Overlay_XY	1003_239	37	1	10.2131	255	37	2	200.763	255	4211	0	0
BBI3-DLD1-MYC.Con8_10_Overlay_XY	1037_943	17	1	10.2011	255	15	1	204	255	3413	0	0
BBI3-DLD1-MYC.Con8_10_Overlay_XY	1081_1208	52	3	16.4525	243	23	2	210.458	255	5471	0	0
BBI3-DLD1-MYC.Con8_10_Overlay_XY	1130_1358	87	2	14.7075	255	224	4	80.7222	255	5432	0	0
BBI3-DLD1-MYC.Con8_10_Overlay_XY	1129_1715	46	2	13.9625	247	40	2	191.262	255	4140	0	0
BBI3-DLD1-MYC.Con8_10_Overlay_XY	1114_1805	15	1	37.4471	199	14	1	236.214	255	2744	0	0
BBI3-DLD1-MYC.Con8_10_Overlay_XY	1162_1573	0	0	3.09677	4	0	0	0	0	916	0	0
BBI3-DLD1-MYC.Con8_10_Overlay_XY	1260_64	0	0	7.56475	24	0	0	0	0	1402	0	0
BBI3-DLD1-MYC.Con8_10_Overlay_XY	1306_1072	27	1	12.2933	255	70	2	184.452	255	6583	0	0
BBI3-DLD1-MYC.Con8_10_Overlay_XY	1303_1197	19	1	15.4373	255	10	1	203.4	255	2595	0	0
BBI3-DLD1-MYC.Con8_10_Overlay_XY	1330_561	25	2	9.88265	199	17	1	199.389	255	3219	0	0
BBI3-DLD1-MYC.Con8_10_Overlay_XY	1294_298	43	2	13.2044	251	23	1	170.778	255	3071	0	0
BBI3-DLD1-MYC.Con8_10_Overlay_XY	1356_327	0	0	6.87835	16	0	0	0	0	2720	0	0
BBI3-DLD1-MYC.Con8_10_Overlay_XY	1359_1343	13	1	13.6647	182	0	0	0	0	1081	0	0
BBI3-DLD1-MYC.Con8_19_Overlay_XY	21_118	56	2	13.7831	255	62	2	63.3003	255	3146	0	0
BBI3-DLD1-MYC.Con8_19_Overlay_XY	16_584	20	1	9.02796	255	54	2	158.556	255	2632	0	0
BBI3-DLD1-MYC.Con8_19_Overlay_XY	6_701	0	0	0	0	0	0	0	0	796	0	0
BBI3-DLD1-MYC.Con8_19_Overlay_XY	19_794	76	2	32.8547	255	0	0	5.5	8	3050	0	0
BBI3-DLD1-MYC.Con8_19_Overlay_XY	19_1122	61	2	18.7716	255	61	2	135.78	255	2591	0	0
BBI3-DLD1-MYC.Con8_19_Overlay_XY	6_1360	0	0	3.6	8	0	0	0	0	776	0	0
BBI3-DLD1-MYC.Con8_19_Overlay_XY	34_1512	79	3	18.4102	255	62	2	166.488	255	5285	0	0
BBI3-DLD1-MYC.Con8_19_Overlay_XY	15_1608	0	0	7.94579	60	56	2	154.405	255	1980	0	0
BBI3-DLD1-MYC.Con8_19_Overlay_XY	46_215	46	2	17.146	255	63	1	164.862	255	3961	0	0
BBI3-DLD1-MYC.Con8_19_Overlay_XY	51_329	87	3	18.1753	255	202	6	76.1097	255	5064	0	0
BBI3-DLD1-MYC.Con8_19_Overlay_XY	57_666	47	1	22.3026	255	91	2	150.231	255	5103	8	1
BBI3-DLD1-MYC.Con8_19_Overlay_XY	63_463	71	2	24.999	255	432	7	74.5375	255	4663	0	0
BBI3-DLD1-MYC.Con8_19_Overlay_XY	49_1364	50	2	12.9755	255	57	2	160.528	255	3267	0	0
BBI3-DLD1-MYC.Con8_19_Overlay_XY	52_1875	29	1	20.4118	255	16	1	203.059	255	2936	0	0
BBI3-DLD1-MYC.Con8_19_Overlay_XY	77_540	80	3	14.224	255	87	3	74.1489	255	6636	0	0
BBI3-DLD1-MYC.Con8_19_Overlay_XY	84_1636	0	0	0	0	0	0	0	0	5380	0	0
BBI3-DLD1-MYC.Con8_19_Overlay_XY	60_1431	0	0	2.25	4	11	1	186.786	255	1614	0	0
BBI3-DLD1-MYC.Con8_19_Overlay_XY	77_1289	48	2	14.8961	255	95	2	130.526	255	4437	0	0
BBI3-DLD1-MYC.Con8_19_Overlay_XY	74_1720	24	1	29.6707	255	19	2	185.571	255	2362	0	0
BBI3-DLD1-MYC.Con8_19_Overlay_XY	111_1057	125	4	23.1675	255	153	4	175.141	255	6902	0	0
BBI3-DLD1-MYC.Con8_19_Overlay_XY	108_814	55	2	18.6768	255	31	2	196.03	255	4046	0	0
BBI3-DLD1-MYC.Con8_19_Overlay_XY	133_219	180	7	14.4608	255	378	11	78.6938	255	15252	0	0
BBI3-DLD1-MYC.Con8_19_Overlay_XY	157_32	43	1	18.6469	255	168	2	84.5705	255	6071	0	0
BBI3-DLD1-MYC.Con8_19_Overlay_XY	136_1154	29	2	16.2758	243	45	1	179.981	255	4709	0	0
BBI3-DLD1-MYC.Con8_19_Overlay_XY	122_1794	0	0	0	0	7	1	224.143	255	2507	0	0
BBI3-DLD1-MYC.Con8_19_Overlay_XY	130_988	51	2	22.6505	255	27	2	206.148	255	2132	0	0
BBI3-DLD1-MYC.Con8_19_Overlay_XY	134_1306	38	2	15.7913	255	12	1	167.933	255	2087	12	1
BBI3-DLD1-MYC.Con8_19_Overlay_XY	141_587	44	2	14.9857	255	38	2	115.263	255	2761	0	0
BBI3-DLD1-MYC.Con8_19_Overlay_XY	147_1869	0	0	9.27692	36	9	1	179.444	255	1862	0	0
BBI3-DLD1-MYC.Con8_19_Overlay_XY	160_1909	0	0	7.3913	16	54	1	136.708	255	1070	0	0
BBI3-DLD1-MYC.Con8_19_Overlay_XY	188_1226	51	2	17.0177	255	106	2	102.172	255	4125	0	0
BBI3-DLD1-MYC.Con8_19_Overlay_XY	184_1478	99	2	26.2559	255	30	1	145.409	255	4948	0	0
BBI3-DLD1-MYC.Con8_19_Overlay_XY	178_691	0	0	12.8485	36	9	1	79.4286	239	2592	0	0
BBI3-DLD1-MYC.Con8_19_Overlay_XY	189_810	54	2	19.6991	255	82	3	125.212	255	4301	0	0
BBI3-DLD1-MYC.Con8_19_Overlay_XY	196_914	21	1	44.2609	255	21	2	139	255	4919	0	0
BBI3-DLD1-MYC.Con8_19_Overlay_XY	198_411	23	1	17.0174	235	85	1	105.392	255	5352	0	0
BBI3-DLD1-MYC.Con8_19_Overlay_XY	209_631	19	2	29.1535	109	8	1	195.095	255	3500	0	0
BBI3-DLD1-MYC.Con8_19_Overlay_XY	214_1866	17	1	26.9789	207	7	1	191.571	255	3567	0	0
BBI3-DLD1-MYC.Con8_19_Overlay_XY	250_1091	81	4	14.5897	255	83	3	143.822	255	7533	0	0
BBI3-DLD1-MYC.Con8_19_Overlay_XY	227_307	17	1	25.8182	211	74	1	72.3618	255	6300	0	0
BBI3-DLD1-MYC.Con8_19_Overlay_XY	263_1194	174	6	21.2778	255	109	5	168.654	255	7338	0	0
BBI3-DLD1-MYC.Con8_19_Overlay_XY	260_59	95	3	16.4001	255	122	4	93.4752	255	8686	0	0
BBI3-DLD1-MYC.Con8_19_Overlay_XY	253_1730	27	1	19.8164	255	9	1	151.727	255	4327	0	0
BBI3-DLD1-MYC.Con8_19_Overlay_XY	259_866	0	0	20.8909	156	22	2	218.727	255	2618	0	0
BBI3-DLD1-MYC.Con8_19_Overlay_XY	270_791	58	2	36.7291	203	0	0	0	0	3975	0	0
BBI3-DLD1-MYC.Con8_19_Overlay_XY	266_402	0	0	0	0	0	0	212.5	255	1480	0	0
BBI3-DLD1-MYC.Con8_19_Overlay_XY	255_1588	0	0	6.37313	24	0	0	212.5	255	1115	0	0
BBI3-DLD1-MYC.Con8_19_Overlay_XY	281_1660	51	2	18.0984	255	42	2	130.235	255	3413	10	1
BBI3-DLD1-MYC.Con8_19_Overlay_XY	290_476	53	2	16.4782	255	36	2	173.8	255	3779	0	0
BBI3-DLD1-MYC.Con8_19_Overlay_XY	288_985	26	1	41.4873	255	0	0	0	0	3052	0	0
BBI3-DLD1-MYC.Con8_19_Overlay_XY	289_1288	41	2	22.1152	243	24	2	145.278	255	3230	0	0
BBI3-DLD1-MYC.Con8_19_Overlay_XY	294_1854	58	2	17.8429	255	66	2	170.354	255	4762	0	0
BBI3-DLD1-MYC.Con8_19_Overlay_XY	305_344	38	2	19.0534	255	0	0	0	0	1293	0	0
BBI3-DLD1-MYC.Con8_19_Overlay_XY	329_524	23	1	23.0163	247	14	1	224.643	255	2823	0	0
BBI3-DLD1-MYC.Con8_19_Overlay_XY	343_1343	46	1	30.5034	255	48	2	158.896	255	6233	0	0
BBI3-DLD1-MYC.Con8_19_Overlay_XY	334_1612	52	2	20.3078	255	22	2	187.261	255	3273	8	1
BBI3-DLD1-MYC.Con8_19_Overlay_XY	335_1773	51	2	18.9976	255	30	2	135.182	255	3518	0	0
BBI3-DLD1-MYC.Con8_19_Overlay_XY	327_821	0	0	2.27692	4	0	0	0	0	1911	0	0
BBI3-DLD1-MYC.Con8_19_Overlay_XY	336_1688	17	1	35.6127	255	7	1	103.533	255	1012	0	0
BBI3-DLD1-MYC.Con8_19_Overlay_XY	354_1210	45	2	24.2823	251	9	1	178.429	255	3303	0	0
BBI3-DLD1-MYC.Con8_19_Overlay_XY	357_1138	25	1	25.3498	215	0	0	0	0	1878	0	0
BBI3-DLD1-MYC.Con8_19_Overlay_XY	370_1059	23	1	13.229	207	12	1	109.957	255	4511	0	0
BBI3-DLD1-MYC.Con8_19_Overlay_XY	379_697	50	2	22.8313	255	73	2	186.253	255	3843	0	0
BBI3-DLD1-MYC.Con8_19_Overlay_XY	371_73	0	0	0	0	0	0	0	0	3827	0	0
BBI3-DLD1-MYC.Con8_19_Overlay_XY	359_601	0	0	0	0	0	0	0	0	1081	0	0
BBI3-DLD1-MYC.Con8_19_Overlay_XY	386_1428	70	2	42.4035	255	54	1	192.468	255	3927	0	0
BBI3-DLD1-MYC.Con8_19_Overlay_XY	402_413	81	2	23.1417	255	99	2	121.033	255	5604	0	0
BBI3-DLD1-MYC.Con8_19_Overlay_XY	396_949	48	2	25.5223	255	26	2	203.538	255	3589	0	0
BBI3-DLD1-MYC.Con8_19_Overlay_XY	392_1653	28	1	14.9425	255	29	1	189.394	255	2679	0	0
BBI3-DLD1-MYC.Con8_19_Overlay_XY	420_630	50	2	32.9273	255	0	0	0	0	4497	0	0
BBI3-DLD1-MYC.Con8_19_Overlay_XY	414_1774	56	2	25.5624	255	49	2	166.857	255	4658	0	0
BBI3-DLD1-MYC.Con8_19_Overlay_XY	418_215	19	1	24.5444	182	17	1	195	255	3498	0	0
BBI3-DLD1-MYC.Con8_19_Overlay_XY	415_548	8	1	36	121	0	0	0	0	1400	0	0
BBI3-DLD1-MYC.Con8_19_Overlay_XY	424_1330	0	0	0	0	0	0	0	0	3258	0	0
BBI3-DLD1-MYC.Con8_19_Overlay_XY	450_1479	43	2	29.4945	251	32	2	192.242	255	5060	0	0
BBI3-DLD1-MYC.Con8_19_Overlay_XY	458_1867	16	1	28.2324	186	12	1	219.833	255	5674	0	0
BBI3-DLD1-MYC.Con8_19_Overlay_XY	452_756	31	2	36.9883	255	12	1	210	255	2232	0	0
BBI3-DLD1-MYC.Con8_19_Overlay_XY	455_1030	0	0	0	0	0	0	0	0	2493	0	0
BBI3-DLD1-MYC.Con8_19_Overlay_XY	463_97	40	1	20.153	255	13	1	226.385	255	3282	0	0
BBI3-DLD1-MYC.Con8_19_Overlay_XY	489_230	49	2	22.6534	255	80	2	114.979	255	4918	0	0
BBI3-DLD1-MYC.Con8_19_Overlay_XY	482_858	44	2	24.4477	255	12	1	202.231	255	2634	0	0
BBI3-DLD1-MYC.Con8_19_Overlay_XY	518_1634	128	5	15.1629	255	91	6	192.884	255	7548	0	0
BBI3-DLD1-MYC.Con8_19_Overlay_XY	501_1079	43	1	50.5124	255	37	1	187	255	4095	0	0
BBI3-DLD1-MYC.Con8_19_Overlay_XY	486_529	21	1	19.7335	255	0	0	0	0	1623	0	0
BBI3-DLD1-MYC.Con8_19_Overlay_XY	496_1774	51	2	16.4706	235	46	2	118.526	255	3458	8	1
BBI3-DLD1-MYC.Con8_19_Overlay_XY	532_57	56	2	29.8023	223	27	2	174.536	255	4640	0	0
BBI3-DLD1-MYC.Con8_19_Overlay_XY	513_397	0	0	3.4	5	0	0	0	0	1265	0	0
BBI3-DLD1-MYC.Con8_19_Overlay_XY	531_1413	43	2	27.7045	255	21	2	206.429	255	3305	0	0
BBI3-DLD1-MYC.Con8_19_Overlay_XY	557_1191	136	4	26.6365	255	115	4	104.113	255	8300	0	0
BBI3-DLD1-MYC.Con8_19_Overlay_XY	546_1281	39	2	13.629	255	21	2	129.97	255	3024	0	0
BBI3-DLD1-MYC.Con8_19_Overlay_XY	553_1338	45	3	18.7602	255	25	2	204.4	255	3168	0	0
BBI3-DLD1-MYC.Con8_19_Overlay_XY	561_1835	71	3	15.9658	255	107	2	114.112	255	4328	0	0
BBI3-DLD1-MYC.Con8_19_Overlay_XY	557_268	24	1	25.2981	255	16	1	171.556	255	3087	0	0
BBI3-DLD1-MYC.Con8_19_Overlay_XY	610_1040	87	4	21.135	255	61	5	203.562	255	11241	0	0
BBI3-DLD1-MYC.Con8_19_Overlay_XY	612_189	216	5	23.8088	255	542	7	98.4879	255	11048	86	3
BBI3-DLD1-MYC.Con8_19_Overlay_XY	606_706	63	3	19.1727	255	61	3	108.583	255	6944	0	0
BBI3-DLD1-MYC.Con8_19_Overlay_XY	596_1475	110	3	33.2518	255	79	2	154.018	255	7257	0	0
BBI3-DLD1-MYC.Con8_19_Overlay_XY	579_853	45	2	22.9024	255	20	2	203.952	255	2164	0	0
BBI3-DLD1-MYC.Con8_19_Overlay_XY	597_9	31	1	22.9459	255	23	1	118.925	255	1071	0	0
BBI3-DLD1-MYC.Con8_19_Overlay_XY	621_67	0	0	0	0	0	0	0	0	2280	0	0
BBI3-DLD1-MYC.Con8_19_Overlay_XY	621_798	14	1	28.4386	251	12	1	170	255	2959	0	0
BBI3-DLD1-MYC.Con8_19_Overlay_XY	633_428	23	1	16.4586	235	24	1	141.139	255	3776	0	0
BBI3-DLD1-MYC.Con8_19_Overlay_XY	615_345	47	1	42.4642	255	23	2	165.4	255	1122	0	0
BBI3-DLD1-MYC.Con8_19_Overlay_XY	629_1673	48	2	20.4207	255	21	2	150.1	255	3763	11	1
BBI3-DLD1-MYC.Con8_19_Overlay_XY	649_1839	50	2	20.4366	255	9	1	217.222	255	3106	0	0
BBI3-DLD1-MYC.Con8_19_Overlay_XY	657_1742	15	1	23.7761	255	0	0	212.5	255	1097	0	0
BBI3-DLD1-MYC.Con8_19_Overlay_XY	667_1264	46	2	28.5977	207	25	1	214.2	255	2712	18	1
BBI3-DLD1-MYC.Con8_19_Overlay_XY	680_1329	48	2	20.0723	255	26	2	214.615	255	3332	0	0
BBI3-DLD1-MYC.Con8_19_Overlay_XY	667_1424	0	0	0	0	0	0	0	0	1852	0	0
BBI3-DLD1-MYC.Con8_19_Overlay_XY	682_1604	57	2	20.3304	255	0	0	0	0	4524	0	0
BBI3-DLD1-MYC.Con8_19_Overlay_XY	689_14	55	2	34.8428	255	49	1	167.172	255	1883	0	0
BBI3-DLD1-MYC.Con8_19_Overlay_XY	687_797	51	2	20.3136	255	36	2	178.081	255	2753	0	0
BBI3-DLD1-MYC.Con8_19_Overlay_XY	698_393	38	2	19.9409	255	34	2	138.596	255	3422	0	0
BBI3-DLD1-MYC.Con8_19_Overlay_XY	699_586	59	2	30.3839	235	27	2	159.189	255	2805	12	1
BBI3-DLD1-MYC.Con8_19_Overlay_XY	724_482	0	0	0	0	0	0	0	0	2758	0	0
BBI3-DLD1-MYC.Con8_19_Overlay_XY	721_1556	45	2	21.802	255	14	2	213.533	255	3540	0	0
BBI3-DLD1-MYC.Con8_19_Overlay_XY	734_1208	74	2	32.1458	255	43	2	202.468	255	5735	0	0
BBI3-DLD1-MYC.Con8_19_Overlay_XY	747_102	119	3	29.901	255	105	3	154.912	255	7895	0	0
BBI3-DLD1-MYC.Con8_19_Overlay_XY	728_1818	17	1	31.3874	186	9	1	245.889	255	2642	0	0
BBI3-DLD1-MYC.Con8_19_Overlay_XY	743_871	85	2	22.7429	255	65	1	167.758	255	4800	0	0
BBI3-DLD1-MYC.Con8_19_Overlay_XY	735_965	41	2	24.8516	255	24	2	128.216	255	3461	0	0
BBI3-DLD1-MYC.Con8_19_Overlay_XY	751_1899	0	0	8.52333	66	13	1	109.231	255	2770	0	0
BBI3-DLD1-MYC.Con8_19_Overlay_XY	735_1751	0	0	3.89583	8	0	0	226.667	255	1986	0	0
BBI3-DLD1-MYC.Con8_19_Overlay_XY	742_746	124	2	40.4036	255	74	3	176.796	255	2041	0	0
BBI3-DLD1-MYC.Con8_19_Overlay_XY	753_1462	34	2	21.5446	211	10	1	111.29	255	4085	0	0
BBI3-DLD1-MYC.Con8_19_Overlay_XY	745_667	0	0	0	0	38	2	155.051	255	795	0	0
BBI3-DLD1-MYC.Con8_19_Overlay_XY	777_1102	0	0	0	0	0	0	0	0	2696	0	0
BBI3-DLD1-MYC.Con8_19_Overlay_XY	770_596	73	2	23.2817	239	55	4	201.138	255	2699	0	0
BBI3-DLD1-MYC.Con8_19_Overlay_XY	781_1325	42	2	20.2436	239	24	2	215.36	255	3032	0	0
BBI3-DLD1-MYC.Con8_19_Overlay_XY	798_354	39	2	19.6699	247	16	1	207.188	255	3331	0	0
BBI3-DLD1-MYC.Con8_19_Overlay_XY	807_1582	45	2	18.2277	255	8	1	146.1	255	3675	0	0
BBI3-DLD1-MYC.Con8_19_Overlay_XY	790_942	0	0	0	0	0	0	0	0	1073	0	0
BBI3-DLD1-MYC.Con8_19_Overlay_XY	815_454	44	2	22.4973	231	25	2	194.68	255	3786	0	0
BBI3-DLD1-MYC.Con8_19_Overlay_XY	802_746	0	0	0	0	0	0	0	0	1624	0	0
BBI3-DLD1-MYC.Con8_19_Overlay_XY	814_832	44	2	16.3774	255	76	2	179.63	255	3986	0	0
BBI3-DLD1-MYC.Con8_19_Overlay_XY	820_1219	0	0	0	0	32	1	138.647	255	3846	0	0
BBI3-DLD1-MYC.Con8_19_Overlay_XY	817_1501	53	2	23.6417	247	8	1	113.923	255	2486	0	0
BBI3-DLD1-MYC.Con8_19_Overlay_XY	823_187	25	1	23.3868	255	35	2	169.69	255	2042	0	0
BBI3-DLD1-MYC.Con8_19_Overlay_XY	833_969	47	2	26.8397	255	31	2	131	255	3900	0	0
BBI3-DLD1-MYC.Con8_19_Overlay_XY	839_322	12	1	24.305	166	0	0	204	255	802	0	0
BBI3-DLD1-MYC.Con8_19_Overlay_XY	853_1140	28	1	28.5231	255	10	1	87.6364	255	2316	10	1
BBI3-DLD1-MYC.Con8_19_Overlay_XY	851_544	0	0	4.56667	8	0	0	0	0	1540	0	0
BBI3-DLD1-MYC.Con8_19_Overlay_XY	874_881	52	2	27.2895	255	25	2	208.48	255	2995	0	0
BBI3-DLD1-MYC.Con8_19_Overlay_XY	887_415	26	1	17.4049	255	41	1	180.367	255	5243	0	0
BBI3-DLD1-MYC.Con8_19_Overlay_XY	881_22	27	1	15.509	255	53	2	148.095	255	3207	0	0
BBI3-DLD1-MYC.Con8_19_Overlay_XY	928_163	122	3	21.2726	255	160	3	138.018	255	10329	0	0
BBI3-DLD1-MYC.Con8_19_Overlay_XY	879_636	18	1	18.6127	235	10	1	212.5	255	2794	0	0
BBI3-DLD1-MYC.Con8_19_Overlay_XY	890_1456	25	1	27.4783	121	0	0	152.889	255	4029	0	0
BBI3-DLD1-MYC.Con8_19_Overlay_XY	887_1886	19	1	11.615	170	23	1	165.214	255	3933	0	0
BBI3-DLD1-MYC.Con8_19_Overlay_XY	887_506	21	1	17.6022	255	13	1	200.929	255	3588	0	0
BBI3-DLD1-MYC.Con8_19_Overlay_XY	894_801	0	0	0	0	16	1	157.1	255	3033	0	0
BBI3-DLD1-MYC.Con8_19_Overlay_XY	901_1724	46	2	22.767	255	33	2	200.647	255	3242	0	0
BBI3-DLD1-MYC.Con8_19_Overlay_XY	902_1383	23	1	29.3314	251	22	1	193.6	255	3263	0	0
BBI3-DLD1-MYC.Con8_19_Overlay_XY	908_1190	37	2	29.8686	255	7	1	203.727	255	3525	0	0
BBI3-DLD1-MYC.Con8_19_Overlay_XY	908_307	52	2	21.6948	255	29	2	200.733	255	3476	0	0
BBI3-DLD1-MYC.Con8_19_Overlay_XY	933_711	46	2	16.3316	255	26	2	218.077	255	5226	0	0
BBI3-DLD1-MYC.Con8_19_Overlay_XY	917_1554	0	0	6.63333	16	0	0	0	0	2017	0	0
BBI3-DLD1-MYC.Con8_19_Overlay_XY	935_1117	40	2	24.5873	255	19	2	178.095	255	2707	0	0
BBI3-DLD1-MYC.Con8_19_Overlay_XY	975_411	54	2	27.6831	255	39	1	170	255	4146	0	0
BBI3-DLD1-MYC.Con8_19_Overlay_XY	965_1604	55	2	20.845	251	13	1	179.308	255	3986	0	0
BBI3-DLD1-MYC.Con8_19_Overlay_XY	960_1909	0	0	0	0	0	0	0	0	932	0	0
BBI3-DLD1-MYC.Con8_19_Overlay_XY	961_1680	56	2	30.9476	255	8	1	120	255	1048	0	0
BBI3-DLD1-MYC.Con8_19_Overlay_XY	988_1169	29	1	13.9226	243	0	0	0	0	3561	0	0
BBI3-DLD1-MYC.Con8_19_Overlay_XY	979_1751	22	1	23.7474	255	0	0	3	3	2969	0	0
BBI3-DLD1-MYC.Con8_19_Overlay_XY	983_1020	0	0	2.89231	4	0	0	0	0	2201	0	0
BBI3-DLD1-MYC.Con8_19_Overlay_XY	992_1448	53	2	21.8217	255	22	2	196.091	255	3666	0	0
BBI3-DLD1-MYC.Con8_19_Overlay_XY	1012_1819	78	3	20.7819	255	58	3	174.908	255	5072	0	0
BBI3-DLD1-MYC.Con8_19_Overlay_XY	992_1087	0	0	0	0	0	0	0	0	1059	0	0
BBI3-DLD1-MYC.Con8_19_Overlay_XY	1005_749	18	1	22.1739	251	13	1	209.231	255	1891	0	0
BBI3-DLD1-MYC.Con8_19_Overlay_XY	1037_111	28	1	30.377	255	96	2	179.817	255	5585	0	0
BBI3-DLD1-MYC.Con8_19_Overlay_XY	1021_31	0	0	0	0	0	0	0	0	2351	0	0
BBI3-DLD1-MYC.Con8_19_Overlay_XY	1026_643	57	2	20.723	223	10	1	221.5	255	3037	0	0
BBI3-DLD1-MYC.Con8_19_Overlay_XY	1047_486	39	2	13.1269	243	16	1	224.562	255	6864	0	0
BBI3-DLD1-MYC.Con8_19_Overlay_XY	1054_1101	21	1	29.2707	255	0	0	0	0	2451	0	0
BBI3-DLD1-MYC.Con8_19_Overlay_XY	1059_405	19	1	30.6503	255	16	1	185.812	255	2611	0	0
BBI3-DLD1-MYC.Con8_19_Overlay_XY	1062_1180	15	1	29.78	231	0	0	35.0526	165	2428	0	0
BBI3-DLD1-MYC.Con8_19_Overlay_XY	1085_568	81	4	26.4182	227	36	3	146.17	255	5050	0	0
BBI3-DLD1-MYC.Con8_19_Overlay_XY	1073_1381	43	2	29.0188	255	24	2	160.844	255	3547	10	1
BBI3-DLD1-MYC.Con8_19_Overlay_XY	1086_22	0	0	5.55051	63	0	0	5.8	8	3104	0	0
BBI3-DLD1-MYC.Con8_19_Overlay_XY	1098_700	34	2	27.5491	255	33	3	215.939	255	5848	0	0
BBI3-DLD1-MYC.Con8_19_Overlay_XY	1076_1299	25	1	20.0738	255	26	1	102.154	255	3109	0	0
BBI3-DLD1-MYC.Con8_19_Overlay_XY	1095_1457	0	0	15.4113	111	18	1	209.667	255	2967	0	0
BBI3-DLD1-MYC.Con8_19_Overlay_XY	1091_1655	52	2	20.4242	199	19	2	148.2	255	2782	9	1
BBI3-DLD1-MYC.Con8_19_Overlay_XY	1113_1739	40	1	21.0935	255	72	2	150.673	255	5010	0	0
BBI3-DLD1-MYC.Con8_19_Overlay_XY	1109_1525	0	0	3.72152	8	13	1	201	255	3708	0	0
BBI3-DLD1-MYC.Con8_19_Overlay_XY	1125_1226	56	3	26.7764	255	69	3	149.562	255	4516	0	0
BBI3-DLD1-MYC.Con8_19_Overlay_XY	1132_877	0	0	20.9912	85	16	2	233.75	255	5506	0	0
BBI3-DLD1-MYC.Con8_19_Overlay_XY	1128_1861	0	0	2.15789	4	37	1	189.048	255	4389	0	0
BBI3-DLD1-MYC.Con8_19_Overlay_XY	1142_1362	63	2	25.4207	255	68	2	158.694	255	3971	18	1
BBI3-DLD1-MYC.Con8_19_Overlay_XY	1199_377	132	6	20.3494	255	75	5	184.886	255	16767	0	0
BBI3-DLD1-MYC.Con8_19_Overlay_XY	1155_1099	55	1	32.358	255	65	2	155.205	255	3847	0	0
BBI3-DLD1-MYC.Con8_19_Overlay_XY	1147_1674	0	0	2.91304	12	30	1	142.239	255	2883	0	0
BBI3-DLD1-MYC.Con8_19_Overlay_XY	1177_56	47	1	20.8876	255	102	2	158.255	255	5008	0	0
BBI3-DLD1-MYC.Con8_19_Overlay_XY	1188_1416	0	0	0	0	12	1	68.4359	255	2589	0	0
BBI3-DLD1-MYC.Con8_19_Overlay_XY	1198_1487	47	2	21.139	255	55	3	195.5	255	4641	0	0
BBI3-DLD1-MYC.Con8_19_Overlay_XY	1210_944	45	1	32.6938	255	35	1	182.846	255	4392	0	0
BBI3-DLD1-MYC.Con8_19_Overlay_XY	1212_549	37	2	18.3186	255	25	2	189.808	255	3921	0	0
BBI3-DLD1-MYC.Con8_19_Overlay_XY	1221_265	21	1	22.3489	239	27	1	118.267	255	3687	0	0
BBI3-DLD1-MYC.Con8_19_Overlay_XY	1239_713	19	1	19.4118	186	28	1	191.25	255	5037	0	0
BBI3-DLD1-MYC.Con8_19_Overlay_XY	1237_1234	41	2	21.8074	255	22	2	165.233	255	2237	7	1
BBI3-DLD1-MYC.Con8_19_Overlay_XY	1257_46	84	2	26.5884	255	132	2	110.513	255	5053	0	0
BBI3-DLD1-MYC.Con8_19_Overlay_XY	1279_884	99	3	25.8745	255	14	1	179.118	255	7200	0	0
BBI3-DLD1-MYC.Con8_19_Overlay_XY	1288_1676	65	2	24.4882	255	91	2	152.279	255	6165	0	0
BBI3-DLD1-MYC.Con8_19_Overlay_XY	1278_1283	26	1	46.392	190	15	1	232.333	255	4923	0	0
BBI3-DLD1-MYC.Con8_19_Overlay_XY	1254_1116	0	0	0	0	0	0	0	0	1034	0	0
BBI3-DLD1-MYC.Con8_19_Overlay_XY	1283_129	64	2	18.8704	243	61	2	122.714	255	3790	0	0
BBI3-DLD1-MYC.Con8_19_Overlay_XY	1275_1160	0	0	11.9429	108	21	1	178.967	255	1398	0	0
BBI3-DLD1-MYC.Con8_19_Overlay_XY	1290_589	49	2	14.2019	243	54	2	160.912	255	3443	0	0
BBI3-DLD1-MYC.Con8_19_Overlay_XY	1296_1067	50	2	25.3733	223	21	2	233.524	255	3586	0	0
BBI3-DLD1-MYC.Con8_19_Overlay_XY	1297_1423	49	2	26.4025	255	21	2	183.76	255	2778	0	0
BBI3-DLD1-MYC.Con8_19_Overlay_XY	1295_1603	0	0	0	0	27	2	186.806	255	2440	0	0
BBI3-DLD1-MYC.Con8_19_Overlay_XY	1308_475	55	2	16.1758	255	36	2	164.043	255	4243	15	1
BBI3-DLD1-MYC.Con8_19_Overlay_XY	1324_1484	30	1	20.7111	255	36	1	188.7	255	3515	0	0
BBI3-DLD1-MYC.Con8_19_Overlay_XY	1339_1177	20	1	22.5667	146	8	1	221.125	255	3173	0	0
BBI3-DLD1-MYC.Con8_19_Overlay_XY	1365_792	20	1	26.686	203	0	0	0	0	3016	0	0
BBI3-DLD1-MYC.Con8_19_Overlay_XY	1369_562	0	0	8.875	36	0	0	0	0	3032	0	0
BBI3-DLD1-MYC.Con8_19_Overlay_XY	1388_1617	63	2	23.4683	255	74	2	149.385	255	5097	0	0
BBI3-DLD1-MYC.Con8_19_Overlay_XY	1399_344	51	2	11.7207	255	23	1	145.056	255	4911	0	0
BBI3-DLD1-MYC.Con8_19_Overlay_XY	1391_679	31	1	27.2409	255	24	2	180.5	255	4646	0	0
BBI3-DLD1-MYC.Con8_19_Overlay_XY	1397_137	59	2	14.6428	255	36	2	180.211	255	3788	7	1
BBI3-DLD1-MYC.Con8_19_Overlay_XY	1393_1883	23	1	26.8232	215	29	1	194.267	255	2837	0	0
BBI3-DLD1-MYC.Con8_19_Overlay_XY	1405_1137	67	3	24.2491	255	28	3	182.966	255	5182	8	1
BBI3-DLD1-MYC.Con8_19_Overlay_XY	1414_1732	41	1	23.1049	255	11	1	120.826	255	4440	0	0
BBI3-DLD1-MYC.Con8_19_Overlay_XY	1411_1440	43	2	16.0697	243	76	2	181.157	255	4277	0	0
BBI3-DLD1-MYC.Con8_19_Overlay_XY	1412_64	9	1	26.3423	186	16	1	180.824	255	2647	0	0
BBI3-DLD1-MYC.Con8_19_Overlay_XY	1421_1535	41	2	20.5082	247	22	2	168.273	255	1869	0	0
BBI3-DLD1-MYC.Con8_19_Overlay_XY	1424_791	40	1	33.6684	255	41	1	169.857	255	2519	0	0
BBI3-DLD1-MYC.Con8_19_Overlay_XY	1428_1006	0	0	0	0	0	0	0	0	1262	0	0
BBI3-DLD1-MYC.Con8_19_Overlay_XY	32_860	0	0	3.07042	4	0	0	0	0	3705	0	0
BBI3-DLD1-MYC.Con8_19_Overlay_XY	145_491	0	0	4.38462	8	0	0	0	0	4400	0	0
BBI3-DLD1-MYC.Con8_19_Overlay_XY	106_1449	55	2	22.0399	255	39	2	131.949	255	3601	18	1
BBI3-DLD1-MYC.Con8_19_Overlay_XY	149_1411	52	2	15.3866	255	23	2	163.065	255	3578	0	0
BBI3-DLD1-MYC.Con8_19_Overlay_XY	171_1759	27	1	16.9951	255	26	1	179.808	255	3511	0	0
BBI3-DLD1-MYC.Con8_19_Overlay_XY	227_1795	53	2	19.1121	255	50	2	110.778	255	3555	0	0
BBI3-DLD1-MYC.Con8_19_Overlay_XY	182_1285	52	2	16.543	255	29	2	150.865	255	3391	0	0
BBI3-DLD1-MYC.Con8_19_Overlay_XY	236_716	22	1	21.0206	255	48	2	106.144	255	3116	0	0
BBI3-DLD1-MYC.Con8_19_Overlay_XY	347_309	78	2	29.5422	255	89	4	145.569	255	3833	0	0
BBI3-DLD1-MYC.Con8_19_Overlay_XY	432_33	0	0	0	0	0	0	0	0	4618	0	0
BBI3-DLD1-MYC.Con8_19_Overlay_XY	408_125	0	0	0	0	0	0	0	0	1799	0	0
BBI3-DLD1-MYC.Con8_19_Overlay_XY	444_327	83	3	23.3367	255	101	4	112.181	255	6542	0	0
BBI3-DLD1-MYC.Con8_19_Overlay_XY	457_682	56	2	22.5376	255	71	2	164.571	255	3566	25	1
BBI3-DLD1-MYC.Con8_19_Overlay_XY	525_623	44	1	16.1971	255	94	2	135.165	255	4399	0	0
BBI3-DLD1-MYC.Con8_19_Overlay_XY	516_690	46	1	20.6967	255	96	2	148.756	255	2975	0	0
BBI3-DLD1-MYC.Con8_19_Overlay_XY	562_418	44	2	18.1064	255	14	1	182.842	255	4778	0	0
BBI3-DLD1-MYC.Con8_19_Overlay_XY	609_1267	32	1	25.7778	255	11	1	216.364	255	2947	0	0
BBI3-DLD1-MYC.Con8_19_Overlay_XY	579_972	50	2	21.415	251	13	1	196.154	255	3920	0	0
BBI3-DLD1-MYC.Con8_19_Overlay_XY	654_292	42	2	21.9744	255	41	2	138.365	255	3378	0	0
BBI3-DLD1-MYC.Con8_19_Overlay_XY	730_323	81	2	27.736	255	132	2	125.81	255	5970	0	0
BBI3-DLD1-MYC.Con8_19_Overlay_XY	767_270	21	1	18.7423	243	10	1	218	255	3003	0	0
BBI3-DLD1-MYC.Con8_19_Overlay_XY	599_638	48	2	15.0937	255	33	2	179.944	255	3015	0	0
BBI3-DLD1-MYC.Con8_19_Overlay_XY	670_57	24	1	22.5787	235	19	1	197.857	255	2497	0	0
BBI3-DLD1-MYC.Con8_19_Overlay_XY	716_1382	46	1	35.1615	255	10	1	187	255	3493	0	0
BBI3-DLD1-MYC.Con8_19_Overlay_XY	811_1881	53	2	27.8414	255	42	2	142.574	255	2967	0	0
BBI3-DLD1-MYC.Con8_19_Overlay_XY	786_1727	74	3	19.2199	255	92	1	189.697	255	5559	18	1
BBI3-DLD1-MYC.Con8_19_Overlay_XY	832_1772	49	2	18.133	255	29	2	187.267	255	3558	0	0
BBI3-DLD1-MYC.Con8_19_Overlay_XY	840_1635	65	3	17.9994	255	37	2	194.838	255	5440	0	0
BBI3-DLD1-MYC.Con8_19_Overlay_XY	894_1657	24	1	20.4318	203	15	1	186.25	255	2601	0	0
BBI3-DLD1-MYC.Con8_19_Overlay_XY	923_908	24	1	29.64	255	9	1	92.75	255	2143	0	0
BBI3-DLD1-MYC.Con8_19_Overlay_XY	980_891	35	2	21.6091	223	20	2	153.143	255	3827	0	0
BBI3-DLD1-MYC.Con8_19_Overlay_XY	910_66	29	1	12.765	255	17	1	200.706	255	3343	0	0
BBI3-DLD1-MYC.Con8_19_Overlay_XY	961_38	29	1	16.9008	255	24	1	199	255	2531	0	0
BBI3-DLD1-MYC.Con8_19_Overlay_XY	941_832	26	1	18.1552	223	73	2	144.574	255	2998	0	0
BBI3-DLD1-MYC.Con8_19_Overlay_XY	1090_1593	27	1	25.1479	255	32	2	163.2	255	2007	0	0
BBI3-DLD1-MYC.Con8_19_Overlay_XY	1210_1751	89	4	26.5141	255	43	3	151.429	255	5839	0	0
BBI3-DLD1-MYC.Con8_19_Overlay_XY	1166_1564	26	1	17.9327	255	13	1	196.154	255	2815	0	0
BBI3-DLD1-MYC.Con8_19_Overlay_XY	1220_1597	48	2	15.4776	255	28	2	176.103	255	3652	0	0
BBI3-DLD1-MYC.Con8_19_Overlay_XY	1158_1279	57	3	20.7862	255	30	2	124.213	255	4813	0	0
BBI3-DLD1-MYC.Con8_19_Overlay_XY	1167_816	0	0	0	0	8	1	204.667	255	3593	0	0
BBI3-DLD1-MYC.Con8_19_Overlay_XY	1197_1854	51	2	18.5227	255	63	2	148.099	255	3641	0	0
BBI3-DLD1-MYC.Con8_19_Overlay_XY	1133_1910	0	0	12.0826	69	0	0	0	0	905	0	0
BBI3-DLD1-MYC.Con8_19_Overlay_XY	1191_1692	0	0	0	0	0	0	0	0	1964	0	0
BBI3-DLD1-MYC.Con8_19_Overlay_XY	1187_112	23	1	24.4292	255	9	1	188.9	255	2555	0	0
BBI3-DLD1-MYC.Con8_19_Overlay_XY	1277_255	22	1	25.7675	247	13	1	196.154	255	2586	0	0
BBI3-DLD1-MYC.Con8_19_Overlay_XY	1343_253	51	2	15.1638	255	185	3	70.1506	255	4806	0	0
BBI3-DLD1-MYC.Con8_19_Overlay_XY	1344_183	53	2	16.8651	251	29	2	132.792	255	4174	0	0
BBI3-DLD1-MYC.Con8_19_Overlay_XY	1263_775	67	3	14.7876	255	39	2	197.55	255	3933	0	0
BBI3-DLD1-MYC.Con8_19_Overlay_XY	1312_822	0	0	2.54545	4	0	0	0	0	1506	0	0
BBI3-DLD1-MYC.Con8_19_Overlay_XY	1315_975	20	1	29.0121	255	19	2	196.842	255	3445	0	0
BBI3-DLD1-MYC.Con8_19_Overlay_XY	1362_933	46	2	19.3508	243	33	1	190.919	255	3745	0	0
BBI3-DLD1-MYC.Con8_19_Overlay_XY	1299_1345	0	0	0	0	0	0	198.333	255	3317	0	0
BBI3-DLD1-MYC.Con8_19_Overlay_XY	1325_1562	50	2	16.9849	255	35	2	175.8	255	2982	0	0
BBI3-DLD1-MYC.Con8_19_Overlay_XY	1368_1227	0	0	2.9	4	0	0	0	0	3970	0	0
BBI3-DLD1-MYC.Con8_19_Overlay_XY	1417_608	47	2	28.2362	251	24	2	128.513	255	2556	0	0
BBI3-DLD1-MYC.Con8_19_Overlay_XY	1407_507	83	2	22.4238	255	151	4	67.5247	255	5561	0	0
BBI3-DLD1-MYC.Con8_19_Overlay_XY	1414_1350	41	1	13.8958	255	25	1	191.963	255	4443	0	0
BBI3-DLD1-MYC.Con8_07_Overlay_XY	20_15	24	2	28	182	0	0	47.5	57	1386	0	0
BBI3-DLD1-MYC.Con8_07_Overlay_XY	30_182	9	1	20.1487	231	13	1	182.706	255	4977	0	0
BBI3-DLD1-MYC.Con8_07_Overlay_XY	4_244	0	0	0	0	0	0	0	0	174	0	0
BBI3-DLD1-MYC.Con8_07_Overlay_XY	19_351	0	0	0	0	0	0	0	0	2235	0	0
BBI3-DLD1-MYC.Con8_07_Overlay_XY	17_516	10	1	35.2609	195	0	0	49.5	74	2259	0	0
BBI3-DLD1-MYC.Con8_07_Overlay_XY	34_869	34	2	33.4093	215	0	0	9.92857	16	4159	0	0
BBI3-DLD1-MYC.Con8_07_Overlay_XY	23_1523	16	1	32.632	223	0	0	0	0	2938	0	0
BBI3-DLD1-MYC.Con8_07_Overlay_XY	38_1111	31	2	44.984	199	0	0	19.4286	24	3402	0	0
BBI3-DLD1-MYC.Con8_07_Overlay_XY	36_1383	17	1	29.2707	195	0	0	101	173	3209	0	0
BBI3-DLD1-MYC.Con8_07_Overlay_XY	34_1910	0	0	24.1647	117	0	0	0	0	822	0	0
BBI3-DLD1-MYC.Con8_07_Overlay_XY	45_1762	0	0	0	0	0	0	0	0	1850	0	0
BBI3-DLD1-MYC.Con8_07_Overlay_XY	64_717	12	1	27.7934	130	0	0	0	0	3043	0	0
BBI3-DLD1-MYC.Con8_07_Overlay_XY	86_31	53	3	20.6959	207	15	2	186.6	255	4917	0	0
BBI3-DLD1-MYC.Con8_07_Overlay_XY	79_1820	24	2	26.5263	186	0	0	136.286	222	4325	0	0
BBI3-DLD1-MYC.Con8_07_Overlay_XY	76_136	0	0	0	0	0	0	0	0	1667	0	0
BBI3-DLD1-MYC.Con8_07_Overlay_XY	93_1004	28	2	32.836	166	0	0	129	165	4602	0	0
BBI3-DLD1-MYC.Con8_07_Overlay_XY	73_1440	0	0	0	0	0	0	0	0	1223	0	0
BBI3-DLD1-MYC.Con8_07_Overlay_XY	126_848	73	5	22.5056	231	0	0	151.571	255	7902	0	0
BBI3-DLD1-MYC.Con8_07_Overlay_XY	110_293	8	1	22.931	109	0	0	0	0	3563	0	0
BBI3-DLD1-MYC.Con8_07_Overlay_XY	124_626	32	2	31.2926	215	0	0	0	0	3302	0	0
BBI3-DLD1-MYC.Con8_07_Overlay_XY	133_1110	124	2	48.6059	255	26	1	172.343	255	11062	0	0
BBI3-DLD1-MYC.Con8_07_Overlay_XY	146_531	64	2	28.0425	255	24	2	179.767	255	8956	0	0
BBI3-DLD1-MYC.Con8_07_Overlay_XY	113_1571	60	4	23.2736	223	0	0	22.35	189	6310	0	0
BBI3-DLD1-MYC.Con8_07_Overlay_XY	103_1264	0	0	0	0	0	0	0	0	1388	0	0
BBI3-DLD1-MYC.Con8_07_Overlay_XY	135_132	43	2	26.1277	215	0	0	115	173	3685	0	0
BBI3-DLD1-MYC.Con8_07_Overlay_XY	157_384	0	0	2.33333	3	0	0	0	0	3400	0	0
BBI3-DLD1-MYC.Con8_07_Overlay_XY	164_460	17	1	34.25	223	0	0	150.8	255	3284	0	0
BBI3-DLD1-MYC.Con8_07_Overlay_XY	167_595	0	0	0	0	0	0	0	0	915	0	0
BBI3-DLD1-MYC.Con8_07_Overlay_XY	197_616	0	0	0	0	0	0	0	0	1349	0	0
BBI3-DLD1-MYC.Con8_07_Overlay_XY	196_687	32	1	43.1693	255	14	1	181.571	255	1964	0	0
BBI3-DLD1-MYC.Con8_07_Overlay_XY	206_1685	38	2	27.3581	227	0	0	133.5	255	3610	0	0
BBI3-DLD1-MYC.Con8_07_Overlay_XY	206_1795	23	1	33.6098	227	0	0	0	0	2471	0	0
BBI3-DLD1-MYC.Con8_07_Overlay_XY	221_355	33	2	27.6569	255	7	1	200.769	255	4012	0	0
BBI3-DLD1-MYC.Con8_07_Overlay_XY	259_137	58	3	29.5137	207	16	2	189.824	255	7196	0	0
BBI3-DLD1-MYC.Con8_07_Overlay_XY	226_928	10	1	67.2973	247	0	0	0	0	4638	0	0
BBI3-DLD1-MYC.Con8_07_Overlay_XY	234_1165	33	2	32.1941	247	0	0	184.2	255	3524	0	0
BBI3-DLD1-MYC.Con8_07_Overlay_XY	233_646	11	1	28.2188	142	0	0	0	0	2147	0	0
BBI3-DLD1-MYC.Con8_07_Overlay_XY	241_297	14	1	24.6725	215	17	1	141.885	255	2113	0	0
BBI3-DLD1-MYC.Con8_07_Overlay_XY	241_1626	0	0	9.6	17	0	0	0	0	1473	0	0
BBI3-DLD1-MYC.Con8_07_Overlay_XY	264_423	35	2	22.3452	199	7	1	188	255	3686	0	0
BBI3-DLD1-MYC.Con8_07_Overlay_XY	263_228	0	0	1.5	3	0	0	0	0	2542	0	0
BBI3-DLD1-MYC.Con8_07_Overlay_XY	273_1424	16	1	25.9159	247	0	0	0	0	3785	0	0
BBI3-DLD1-MYC.Con8_07_Overlay_XY	280_1581	68	4	24.8861	255	0	0	65.4286	214	7429	0	0
BBI3-DLD1-MYC.Con8_07_Overlay_XY	277_1690	9	1	18.9551	130	0	0	0	0	3033	0	0
BBI3-DLD1-MYC.Con8_07_Overlay_XY	264_477	0	0	0	0	0	0	0	0	929	0	0
BBI3-DLD1-MYC.Con8_07_Overlay_XY	288_1264	11	1	26.9732	162	0	0	129.8	255	4863	0	0
BBI3-DLD1-MYC.Con8_07_Overlay_XY	275_1896	16	1	32.8667	219	0	0	84	107	2372	0	0
BBI3-DLD1-MYC.Con8_07_Overlay_XY	271_1343	19	1	25.4795	199	0	0	24.25	49	913	0	0
BBI3-DLD1-MYC.Con8_07_Overlay_XY	293_648	21	1	28.7931	255	0	0	132	198	3356	0	0
BBI3-DLD1-MYC.Con8_07_Overlay_XY	304_342	19	1	27.1347	255	0	0	11.25	24	4960	0	0
BBI3-DLD1-MYC.Con8_07_Overlay_XY	289_929	0	0	0	0	0	0	0	0	2231	0	0
BBI3-DLD1-MYC.Con8_07_Overlay_XY	304_1125	26	2	22.6062	211	0	0	142.286	222	3879	0	0
BBI3-DLD1-MYC.Con8_07_Overlay_XY	317_1345	0	0	0	0	0	0	0	0	3985	0	0
BBI3-DLD1-MYC.Con8_07_Overlay_XY	324_1731	35	2	24.4709	203	0	0	90	90	3488	0	0
BBI3-DLD1-MYC.Con8_07_Overlay_XY	332_997	40	2	31.7233	195	0	0	212.5	255	3390	0	0
BBI3-DLD1-MYC.Con8_07_Overlay_XY	334_1856	16	1	28.935	190	0	0	40.1667	165	3090	0	0
BBI3-DLD1-MYC.Con8_07_Overlay_XY	355_76	45	2	31.4339	243	68	3	195.28	255	7857	0	0
BBI3-DLD1-MYC.Con8_07_Overlay_XY	340_1416	16	1	27.1469	166	0	0	137.333	206	3152	0	0
BBI3-DLD1-MYC.Con8_07_Overlay_XY	335_1494	10	1	24.7864	170	0	0	89.25	255	1494	0	0
BBI3-DLD1-MYC.Con8_07_Overlay_XY	340_1797	0	0	0	0	0	0	0	0	2534	0	0
BBI3-DLD1-MYC.Con8_07_Overlay_XY	334_276	0	0	12.7174	69	0	0	0	0	1005	0	0
BBI3-DLD1-MYC.Con8_07_Overlay_XY	338_860	38	2	27.6556	215	0	0	149.722	255	3087	0	0
BBI3-DLD1-MYC.Con8_07_Overlay_XY	345_183	41	1	23.442	255	16	2	127.357	255	2728	0	0
BBI3-DLD1-MYC.Con8_07_Overlay_XY	360_933	0	0	0	0	0	0	0	0	2903	0	0
BBI3-DLD1-MYC.Con8_07_Overlay_XY	354_648	0	0	0	0	0	0	0	0	2492	0	0
BBI3-DLD1-MYC.Con8_07_Overlay_XY	362_784	0	0	0	0	0	0	0	0	1250	0	0
BBI3-DLD1-MYC.Con8_07_Overlay_XY	396_1468	33	2	24.2657	251	0	0	54.9524	255	3894	0	0
BBI3-DLD1-MYC.Con8_07_Overlay_XY	398_337	81	3	27.6834	255	23	3	212.217	255	4549	0	0
BBI3-DLD1-MYC.Con8_07_Overlay_XY	403_438	30	2	29.9484	223	7	1	201.846	255	3509	0	0
BBI3-DLD1-MYC.Con8_07_Overlay_XY	406_580	37	2	30.7297	255	0	0	223.2	255	4198	0	0
BBI3-DLD1-MYC.Con8_07_Overlay_XY	426_1007	30	2	23.5619	174	8	1	195.091	255	6283	0	0
BBI3-DLD1-MYC.Con8_07_Overlay_XY	417_171	22	1	24.8493	255	34	1	192.5	255	4037	0	0
BBI3-DLD1-MYC.Con8_07_Overlay_XY	413_1901	36	1	36.5584	251	13	1	188	255	2058	0	0
BBI3-DLD1-MYC.Con8_07_Overlay_XY	410_1730	32	2	29.0833	255	0	0	33.4375	214	2946	0	0
BBI3-DLD1-MYC.Con8_07_Overlay_XY	423_1825	65	2	34.8296	255	0	0	174.667	255	6083	0	0
BBI3-DLD1-MYC.Con8_07_Overlay_XY	412_256	0	0	0	0	0	0	110	165	2033	0	0
BBI3-DLD1-MYC.Con8_07_Overlay_XY	417_1343	13	1	50.4906	174	0	0	111	115	3875	0	0
BBI3-DLD1-MYC.Con8_07_Overlay_XY	438_1195	12	1	19.97	154	0	0	0	0	4857	0	0
BBI3-DLD1-MYC.Con8_07_Overlay_XY	455_23	33	1	17.3589	255	22	1	176.038	255	3779	0	0
BBI3-DLD1-MYC.Con8_07_Overlay_XY	451_1082	33	2	27.618	231	0	0	154.333	255	3298	0	0
BBI3-DLD1-MYC.Con8_07_Overlay_XY	475_710	77	4	23.1313	243	24	3	120.923	255	7060	0	0
BBI3-DLD1-MYC.Con8_07_Overlay_XY	463_1443	24	2	17.3153	117	0	0	105	173	3596	0	0
BBI3-DLD1-MYC.Con8_07_Overlay_XY	456_817	0	0	12.8649	60	0	0	0	0	1458	0	0
BBI3-DLD1-MYC.Con8_07_Overlay_XY	480_1577	30	2	26.3165	219	0	0	152.375	255	4365	0	0
BBI3-DLD1-MYC.Con8_07_Overlay_XY	464_1702	16	1	29.9337	243	0	0	28.0526	173	2744	0	0
BBI3-DLD1-MYC.Con8_07_Overlay_XY	493_364	16	1	34.4198	203	0	0	194.667	255	4185	0	0
BBI3-DLD1-MYC.Con8_07_Overlay_XY	493_247	17	1	27.4765	215	9	1	188.9	255	3553	0	0
BBI3-DLD1-MYC.Con8_07_Overlay_XY	509_1331	51	3	30.9337	243	49	4	157.014	255	10435	0	0
BBI3-DLD1-MYC.Con8_07_Overlay_XY	501_1774	81	4	23.3507	255	0	0	165.75	255	5296	0	0
BBI3-DLD1-MYC.Con8_07_Overlay_XY	495_490	20	1	46.1412	203	0	0	207.5	255	2616	0	0
BBI3-DLD1-MYC.Con8_07_Overlay_XY	505_1881	40	2	23.5749	219	0	0	141.25	247	2339	0	0
BBI3-DLD1-MYC.Con8_07_Overlay_XY	515_120	42	2	23.9574	255	20	2	162.176	255	3293	0	0
BBI3-DLD1-MYC.Con8_07_Overlay_XY	517_1492	16	1	36.9114	227	0	0	98.5	148	2750	0	0
BBI3-DLD1-MYC.Con8_07_Overlay_XY	512_57	0	0	0	0	0	0	0	0	1198	0	0
BBI3-DLD1-MYC.Con8_07_Overlay_XY	528_883	23	1	33.8468	231	0	0	52.2581	255	2915	0	0
BBI3-DLD1-MYC.Con8_07_Overlay_XY	542_988	40	3	23.5071	223	8	1	128.8	255	6797	0	0
BBI3-DLD1-MYC.Con8_07_Overlay_XY	538_313	0	0	17.8378	69	0	0	178.75	255	1442	0	0
BBI3-DLD1-MYC.Con8_07_Overlay_XY	560_1698	35	2	21.4822	255	36	3	184.676	255	5283	0	0
BBI3-DLD1-MYC.Con8_07_Overlay_XY	559_760	19	1	20.4542	142	7	1	197.4	255	3402	0	0
BBI3-DLD1-MYC.Con8_07_Overlay_XY	545_1206	9	1	9.71098	109	0	0	132	132	1153	0	0
BBI3-DLD1-MYC.Con8_07_Overlay_XY	564_469	15	1	24.3529	255	0	0	185.375	255	3211	0	0
BBI3-DLD1-MYC.Con8_07_Overlay_XY	578_1405	37	1	23.5747	223	13	1	167.643	255	4847	0	0
BBI3-DLD1-MYC.Con8_07_Overlay_XY	576_40	0	0	0	0	13	1	124.441	255	5383	0	0
BBI3-DLD1-MYC.Con8_07_Overlay_XY	576_1836	54	2	20.7013	255	19	2	129.111	255	6145	0	0
BBI3-DLD1-MYC.Con8_07_Overlay_XY	575_165	39	2	23.153	195	10	1	204	255	2740	0	0
BBI3-DLD1-MYC.Con8_07_Overlay_XY	588_234	26	2	34.9851	219	8	1	215	255	3706	0	0
BBI3-DLD1-MYC.Con8_07_Overlay_XY	585_1082	0	0	0	0	0	0	0	0	3763	0	0
BBI3-DLD1-MYC.Con8_07_Overlay_XY	605_427	31	2	22.0337	255	9	1	207.8	255	2921	0	0
BBI3-DLD1-MYC.Con8_07_Overlay_XY	617_1294	46	2	22.7344	255	16	1	223.125	255	5143	0	0
BBI3-DLD1-MYC.Con8_07_Overlay_XY	623_112	28	1	52.0391	255	0	0	0	0	3813	0	0
BBI3-DLD1-MYC.Con8_07_Overlay_XY	618_352	0	0	3	4	8	1	156.2	255	3527	0	0
BBI3-DLD1-MYC.Con8_07_Overlay_XY	638_282	33	1	16.7311	255	16	1	217.812	255	3386	0	0
BBI3-DLD1-MYC.Con8_07_Overlay_XY	667_1020	51	3	29.561	247	0	0	59.8889	255	10731	0	0
BBI3-DLD1-MYC.Con8_07_Overlay_XY	655_502	60	2	35.6415	255	12	1	187.391	255	4789	0	0
BBI3-DLD1-MYC.Con8_07_Overlay_XY	652_699	0	0	1.5	4	0	0	0	0	3737	0	0
BBI3-DLD1-MYC.Con8_07_Overlay_XY	658_1201	32	1	28.5644	255	13	1	129.5	255	4125	0	0
BBI3-DLD1-MYC.Con8_07_Overlay_XY	657_172	0	0	0	0	0	0	0	0	1971	0	0
BBI3-DLD1-MYC.Con8_07_Overlay_XY	650_1425	22	1	28.6788	251	0	0	233.75	255	1947	0	0
BBI3-DLD1-MYC.Con8_07_Overlay_XY	651_1546	0	0	0	0	0	0	0	0	1901	0	0
BBI3-DLD1-MYC.Con8_07_Overlay_XY	668_1798	41	2	22.0335	203	0	0	166.118	255	3941	0	0
BBI3-DLD1-MYC.Con8_07_Overlay_XY	660_1697	0	0	0	0	0	0	0	0	2354	0	0
BBI3-DLD1-MYC.Con8_07_Overlay_XY	662_66	0	0	0	0	0	0	0	0	1238	0	0
BBI3-DLD1-MYC.Con8_07_Overlay_XY	662_567	19	1	29.6705	255	0	0	255	255	1920	0	0
BBI3-DLD1-MYC.Con8_07_Overlay_XY	681_1490	29	2	19.4194	215	7	1	146	255	3999	0	0
BBI3-DLD1-MYC.Con8_07_Overlay_XY	694_362	22	1	28.9854	190	17	1	236.522	255	4377	0	0
BBI3-DLD1-MYC.Con8_07_Overlay_XY	712_258	29	1	43.4834	255	19	2	192.368	255	4496	0	0
BBI3-DLD1-MYC.Con8_07_Overlay_XY	714_642	48	2	25.7676	247	26	2	207.345	255	4328	0	0
BBI3-DLD1-MYC.Con8_07_Overlay_XY	723_1586	87	3	25.4791	255	17	1	135.111	255	5620	0	0
BBI3-DLD1-MYC.Con8_07_Overlay_XY	703_1656	14	1	26.4167	231	0	0	0	0	2472	0	0
BBI3-DLD1-MYC.Con8_07_Overlay_XY	724_713	30	2	27.6414	247	0	0	186.333	239	4364	0	0
BBI3-DLD1-MYC.Con8_07_Overlay_XY	714_1731	36	2	23.4721	235	8	1	185.667	255	2756	0	0
BBI3-DLD1-MYC.Con8_07_Overlay_XY	745_1250	32	2	24.2102	243	31	2	149.348	255	7163	0	0
BBI3-DLD1-MYC.Con8_07_Overlay_XY	750_1447	18	1	25.1325	186	12	1	174.864	255	4264	0	0
BBI3-DLD1-MYC.Con8_07_Overlay_XY	765_169	70	2	26.6033	255	92	2	175.954	255	4850	0	0
BBI3-DLD1-MYC.Con8_07_Overlay_XY	763_1697	34	1	24.5917	251	0	0	0	0	5112	0	0
BBI3-DLD1-MYC.Con8_07_Overlay_XY	766_1118	33	2	24.875	255	0	0	187.727	255	4300	0	0
BBI3-DLD1-MYC.Con8_07_Overlay_XY	765_320	12	1	28.8553	138	10	1	208.062	255	3158	0	0
BBI3-DLD1-MYC.Con8_07_Overlay_XY	772_812	17	1	21.3933	231	19	1	188	255	3918	0	0
BBI3-DLD1-MYC.Con8_07_Overlay_XY	779_1331	46	2	30.0053	162	0	0	0	0	3754	0	0
BBI3-DLD1-MYC.Con8_07_Overlay_XY	782_237	40	2	28.6217	235	10	1	174.2	255	2866	0	0
BBI3-DLD1-MYC.Con8_07_Overlay_XY	795_868	34	2	17.3687	255	8	1	201.875	255	2582	0	0
BBI3-DLD1-MYC.Con8_07_Overlay_XY	777_1026	0	0	0	0	0	0	0	0	808	0	0
BBI3-DLD1-MYC.Con8_07_Overlay_XY	821_476	39	2	29.8125	235	31	2	220.281	255	4403	0	0
BBI3-DLD1-MYC.Con8_07_Overlay_XY	816_992	19	2	25.9483	199	7	1	208.417	255	3128	0	0
BBI3-DLD1-MYC.Con8_07_Overlay_XY	820_758	24	1	28.1158	166	15	1	226.667	255	2300	0	0
BBI3-DLD1-MYC.Con8_07_Overlay_XY	831_926	0	0	0	0	0	0	0	0	3132	0	0
BBI3-DLD1-MYC.Con8_07_Overlay_XY	832_104	0	0	0	0	0	0	0	0	3089	0	0
BBI3-DLD1-MYC.Con8_07_Overlay_XY	843_402	31	1	38.3128	255	0	0	0	0	3942	0	0
BBI3-DLD1-MYC.Con8_07_Overlay_XY	860_34	76	2	23.6864	255	40	2	182.585	255	4962	0	0
BBI3-DLD1-MYC.Con8_07_Overlay_XY	852_1449	15	1	24.5878	186	7	1	202.909	255	3810	0	0
BBI3-DLD1-MYC.Con8_07_Overlay_XY	856_1059	0	0	2.07143	4	9	1	217.5	255	3714	0	0
BBI3-DLD1-MYC.Con8_07_Overlay_XY	851_1172	42	2	19.8418	182	7	1	171.583	255	2823	0	0
BBI3-DLD1-MYC.Con8_07_Overlay_XY	863_853	33	2	22.0421	182	9	1	204	255	2222	0	0
BBI3-DLD1-MYC.Con8_07_Overlay_XY	869_1624	12	1	32.9778	130	0	0	0	0	2877	0	0
BBI3-DLD1-MYC.Con8_07_Overlay_XY	886_1390	0	0	0	0	0	0	0	0	2658	0	0
BBI3-DLD1-MYC.Con8_07_Overlay_XY	885_976	30	2	30.4098	235	0	0	255	255	2921	0	0
BBI3-DLD1-MYC.Con8_07_Overlay_XY	903_1325	29	2	24.9224	247	9	1	203.562	255	3203	0	0
BBI3-DLD1-MYC.Con8_07_Overlay_XY	912_380	73	2	22.4859	255	48	3	191.075	255	4974	0	0
BBI3-DLD1-MYC.Con8_07_Overlay_XY	897_578	0	0	0	0	0	0	0	0	2022	0	0
BBI3-DLD1-MYC.Con8_07_Overlay_XY	911_821	22	1	23.9588	211	14	2	176.071	255	4250	0	0
BBI3-DLD1-MYC.Con8_07_Overlay_XY	905_1113	29	2	27.8026	255	7	1	202.462	255	3012	0	0
BBI3-DLD1-MYC.Con8_07_Overlay_XY	933_103	46	1	20.8744	255	54	2	129.372	255	5957	0	0
BBI3-DLD1-MYC.Con8_07_Overlay_XY	915_897	0	0	0	0	0	0	0	0	2045	0	0
BBI3-DLD1-MYC.Con8_07_Overlay_XY	912_1040	19	1	25.9777	255	9	1	188.889	255	2326	0	0
BBI3-DLD1-MYC.Con8_07_Overlay_XY	912_1184	0	0	0	0	0	0	0	0	2072	0	0
BBI3-DLD1-MYC.Con8_07_Overlay_XY	916_269	20	1	23.3085	211	10	1	204	255	3484	0	0
BBI3-DLD1-MYC.Con8_07_Overlay_XY	930_9	16	1	21.255	195	10	1	98.619	255	1174	0	0
BBI3-DLD1-MYC.Con8_07_Overlay_XY	941_1266	31	2	28.5135	211	7	1	197.429	255	3431	0	0
BBI3-DLD1-MYC.Con8_07_Overlay_XY	946_754	30	2	21.2793	203	15	2	193.625	255	3296	0	0
BBI3-DLD1-MYC.Con8_07_Overlay_XY	944_1641	0	0	0	0	0	0	0	0	2945	0	0
BBI3-DLD1-MYC.Con8_07_Overlay_XY	977_349	77	2	27.184	255	75	2	176.529	255	7050	0	0
BBI3-DLD1-MYC.Con8_07_Overlay_XY	979_1755	16	1	24.2843	219	0	0	0	0	3526	0	0
BBI3-DLD1-MYC.Con8_07_Overlay_XY	973_964	35	2	26.3459	255	18	1	174.722	255	3099	0	0
BBI3-DLD1-MYC.Con8_07_Overlay_XY	992_27	38	2	15.0093	255	27	2	201.929	255	3930	0	0
BBI3-DLD1-MYC.Con8_07_Overlay_XY	987_557	39	2	27.5186	219	12	1	193.889	255	3053	0	0
BBI3-DLD1-MYC.Con8_07_Overlay_XY	985_1170	14	1	31.5052	162	0	0	168.167	255	2591	0	0
BBI3-DLD1-MYC.Con8_07_Overlay_XY	1009_834	42	2	25.4013	255	17	2	129.5	255	3590	0	0
BBI3-DLD1-MYC.Con8_07_Overlay_XY	1011_1397	34	2	24.5257	211	7	1	230.714	255	5920	0	0
BBI3-DLD1-MYC.Con8_07_Overlay_XY	1012_885	22	1	18.5595	255	8	1	215.111	255	2373	0	0
BBI3-DLD1-MYC.Con8_07_Overlay_XY	1004_470	0	0	0	0	0	0	0	0	2388	0	0
BBI3-DLD1-MYC.Con8_07_Overlay_XY	1018_746	33	1	53.0993	255	17	2	206.294	255	3174	0	0
BBI3-DLD1-MYC.Con8_07_Overlay_XY	1028_1103	64	2	25.1218	182	0	0	85.2	255	4112	0	0
BBI3-DLD1-MYC.Con8_07_Overlay_XY	1020_1250	13	1	19.8493	219	0	0	0	0	2798	0	0
BBI3-DLD1-MYC.Con8_07_Overlay_XY	1029_1851	48	2	21.9588	223	12	1	197.056	255	4176	0	0
BBI3-DLD1-MYC.Con8_07_Overlay_XY	1017_1610	0	0	0	0	0	0	0	0	962	0	0
BBI3-DLD1-MYC.Con8_07_Overlay_XY	1043_179	35	2	23.3354	255	15	2	209.667	255	3845	0	0
BBI3-DLD1-MYC.Con8_07_Overlay_XY	1051_55	45	1	11.3153	223	29	2	209.345	255	3999	0	0
BBI3-DLD1-MYC.Con8_07_Overlay_XY	1044_510	39	2	20.4132	255	20	2	216.75	255	3395	0	0
BBI3-DLD1-MYC.Con8_07_Overlay_XY	1063_289	33	2	17.1142	190	30	2	176.914	255	4011	0	0
BBI3-DLD1-MYC.Con8_07_Overlay_XY	1064_362	46	1	26.7434	251	17	2	214.824	255	4264	0	0
BBI3-DLD1-MYC.Con8_07_Overlay_XY	1069_1328	23	1	13.9499	255	10	1	212.8	255	3583	0	0
BBI3-DLD1-MYC.Con8_07_Overlay_XY	1093_1477	0	0	25.75	52	12	1	203.583	255	6267	0	0
BBI3-DLD1-MYC.Con8_07_Overlay_XY	1070_566	0	0	21.1458	97	7	1	218.571	255	2502	0	0
BBI3-DLD1-MYC.Con8_07_Overlay_XY	1081_445	43	2	17.4899	223	30	2	185.194	255	3331	0	0
BBI3-DLD1-MYC.Con8_07_Overlay_XY	1090_1690	41	1	46.0976	255	23	1	179.265	255	5330	0	0
BBI3-DLD1-MYC.Con8_07_Overlay_XY	1090_935	19	1	14.3187	231	19	1	237.105	255	3323	0	0
BBI3-DLD1-MYC.Con8_07_Overlay_XY	1102_1255	72	2	28.1191	255	31	2	173.756	255	6116	0	0
BBI3-DLD1-MYC.Con8_07_Overlay_XY	1095_10	0	0	2.27907	4	0	0	0	0	1316	0	0
BBI3-DLD1-MYC.Con8_07_Overlay_XY	1101_1568	22	1	25.7323	255	7	1	206.429	255	3100	0	0
BBI3-DLD1-MYC.Con8_07_Overlay_XY	1077_1882	0	0	0	0	0	0	0	0	1216	0	0
BBI3-DLD1-MYC.Con8_07_Overlay_XY	1111_1159	53	3	22.1983	255	28	3	221.607	255	5005	9	1
BBI3-DLD1-MYC.Con8_07_Overlay_XY	1106_506	34	1	34.4462	211	17	1	158.333	255	3382	0	0
BBI3-DLD1-MYC.Con8_07_Overlay_XY	1121_680	43	2	27.0512	255	14	2	209.357	255	3707	0	0
BBI3-DLD1-MYC.Con8_07_Overlay_XY	1134_755	39	2	25.7942	255	41	2	210.341	255	6175	0	0
BBI3-DLD1-MYC.Con8_07_Overlay_XY	1130_1628	46	2	18.5665	255	32	2	189.543	255	3742	11	1
BBI3-DLD1-MYC.Con8_07_Overlay_XY	1111_1829	20	1	24.4355	255	7	1	195.154	255	1456	0	0
BBI3-DLD1-MYC.Con8_07_Overlay_XY	1146_145	84	2	17.259	255	139	3	173.011	255	8904	0	0
BBI3-DLD1-MYC.Con8_07_Overlay_XY	1138_870	0	0	0	0	18	1	209.889	255	3833	0	0
BBI3-DLD1-MYC.Con8_07_Overlay_XY	1146_349	84	2	24.7728	255	107	1	184.958	255	4797	0	0
BBI3-DLD1-MYC.Con8_07_Overlay_XY	1152_601	79	2	26.6839	195	29	2	196.333	255	5036	0	0
BBI3-DLD1-MYC.Con8_07_Overlay_XY	1177_1736	48	1	33.1315	255	31	1	157.936	255	12714	0	0
BBI3-DLD1-MYC.Con8_07_Overlay_XY	1139_1108	0	0	0	0	0	0	0	0	823	0	0
BBI3-DLD1-MYC.Con8_07_Overlay_XY	1167_1378	44	2	21.4013	255	14	2	206.067	255	4029	0	0
BBI3-DLD1-MYC.Con8_07_Overlay_XY	1184_1840	42	2	21.4396	255	40	2	208.61	255	5050	0	0
BBI3-DLD1-MYC.Con8_07_Overlay_XY	1179_1900	40	2	19.5765	255	8	1	201.875	255	2254	0	0
BBI3-DLD1-MYC.Con8_07_Overlay_XY	1207_459	0	0	7.5566	44	75	1	196.33	255	7279	0	0
BBI3-DLD1-MYC.Con8_07_Overlay_XY	1202_1501	51	2	23.7655	255	54	2	201.475	255	5314	0	0
BBI3-DLD1-MYC.Con8_07_Overlay_XY	1208_1093	21	1	19.3686	158	55	2	166.294	255	4012	18	1
BBI3-DLD1-MYC.Con8_07_Overlay_XY	1227_1012	40	2	22.3669	211	22	3	196.036	255	8514	0	0
BBI3-DLD1-MYC.Con8_07_Overlay_XY	1189_72	0	0	6.01515	46	16	1	178.25	255	1961	0	0
BBI3-DLD1-MYC.Con8_07_Overlay_XY	1244_854	69	2	25.7607	255	31	2	115.726	255	7084	0	0
BBI3-DLD1-MYC.Con8_07_Overlay_XY	1230_1156	41	2	16.1718	255	21	2	187.714	255	4679	0	0
BBI3-DLD1-MYC.Con8_07_Overlay_XY	1241_393	41	2	15.9769	207	10	1	184.333	255	3311	0	0
BBI3-DLD1-MYC.Con8_07_Overlay_XY	1228_660	0	0	10.4615	16	0	0	0	0	1524	0	0
BBI3-DLD1-MYC.Con8_07_Overlay_XY	1218_1382	30	1	33.9219	251	18	1	203.667	255	1154	0	0
BBI3-DLD1-MYC.Con8_07_Overlay_XY	1233_17	0	0	0	0	0	0	0	0	1665	0	0
BBI3-DLD1-MYC.Con8_07_Overlay_XY	1253_79	42	2	29.7163	255	17	2	220	255	4484	0	0
BBI3-DLD1-MYC.Con8_07_Overlay_XY	1265_699	45	3	27.459	211	16	2	124.077	255	3866	0	0
BBI3-DLD1-MYC.Con8_07_Overlay_XY	1276_1706	78	2	29.9346	255	57	2	193.95	255	6256	0	0
BBI3-DLD1-MYC.Con8_07_Overlay_XY	1282_1374	41	2	31.0545	255	0	0	0	0	4810	0	0
BBI3-DLD1-MYC.Con8_07_Overlay_XY	1275_1534	27	1	45.0451	243	10	1	185.727	255	3896	0	0
BBI3-DLD1-MYC.Con8_07_Overlay_XY	1287_1854	54	3	24.3269	199	71	2	209.987	255	5678	0	0
BBI3-DLD1-MYC.Con8_07_Overlay_XY	1305_488	30	2	12.9848	235	32	1	184.889	255	5691	0	0
BBI3-DLD1-MYC.Con8_07_Overlay_XY	1312_599	7	1	22.2254	134	0	0	0	0	4966	0	0
BBI3-DLD1-MYC.Con8_07_Overlay_XY	1316_1437	31	1	24.746	255	0	0	171	255	4119	0	0
BBI3-DLD1-MYC.Con8_07_Overlay_XY	1318_1233	21	1	33.8023	255	8	1	223.125	255	4528	0	0
BBI3-DLD1-MYC.Con8_07_Overlay_XY	1351_1601	105	4	26.6777	255	51	3	197.448	255	9805	0	0
BBI3-DLD1-MYC.Con8_07_Overlay_XY	1321_910	36	1	28.0053	255	18	1	194.947	255	2707	0	0
BBI3-DLD1-MYC.Con8_07_Overlay_XY	1337_1509	39	2	17.0596	255	20	2	188.227	255	3324	0	0
BBI3-DLD1-MYC.Con8_07_Overlay_XY	1338_1770	0	0	2.6988	4	30	1	178.324	255	3017	0	0
BBI3-DLD1-MYC.Con8_07_Overlay_XY	1340_1897	21	1	21.9312	255	10	1	203.364	255	2026	0	0
BBI3-DLD1-MYC.Con8_07_Overlay_XY	1350_12	0	0	0	0	0	0	0	0	846	0	0
BBI3-DLD1-MYC.Con8_07_Overlay_XY	1360_1696	75	2	24.8049	255	50	2	201.28	255	4061	0	0
BBI3-DLD1-MYC.Con8_07_Overlay_XY	1374_83	52	2	13.8643	243	0	0	0	0	4222	0	0
BBI3-DLD1-MYC.Con8_07_Overlay_XY	1367_431	38	2	20.3662	207	25	2	208.462	255	3567	0	0
BBI3-DLD1-MYC.Con8_07_Overlay_XY	1396_336	45	2	17.7154	199	26	2	209.231	255	6471	0	0
BBI3-DLD1-MYC.Con8_07_Overlay_XY	1387_1826	20	1	21.53	182	7	1	88.4211	255	2444	0	0
BBI3-DLD1-MYC.Con8_07_Overlay_XY	1398_1445	47	2	13.9262	255	20	2	197.524	255	4992	0	0
BBI3-DLD1-MYC.Con8_07_Overlay_XY	1403_875	51	2	28.7102	255	19	2	200.632	255	3895	0	0
BBI3-DLD1-MYC.Con8_07_Overlay_XY	1397_953	0	0	0	0	0	0	0	0	3616	0	0
BBI3-DLD1-MYC.Con8_07_Overlay_XY	1411_254	51	1	17.6591	255	0	0	0	0	4486	0	0
BBI3-DLD1-MYC.Con8_07_Overlay_XY	1406_731	19	1	19.5604	247	20	2	174.87	255	5337	0	0
BBI3-DLD1-MYC.Con8_07_Overlay_XY	1409_566	84	4	18.9158	255	51	3	158.968	255	3610	0	0
BBI3-DLD1-MYC.Con8_07_Overlay_XY	1412_1370	46	2	19.0837	255	9	1	188.889	255	3600	0	0
BBI3-DLD1-MYC.Con8_07_Overlay_XY	1417_1883	72	2	26.2025	255	71	5	194.803	255	3196	11	1
BBI3-DLD1-MYC.Con8_07_Overlay_XY	1423_28	38	2	30.8738	255	0	0	138.6	231	1850	0	0
BBI3-DLD1-MYC.Con8_07_Overlay_XY	1422_652	0	0	0	0	0	0	98.75	181	2148	0	0
BBI3-DLD1-MYC.Con8_07_Overlay_XY	1431_1052	0	0	0	0	0	0	0	0	950	0	0
BBI3-DLD1-MYC.Con8_07_Overlay_XY	1433_1762	23	1	25.2582	219	0	0	0	0	801	0	0
BBI3-DLD1-MYC.Con8_07_Overlay_XY	3_263	0	0	0	0	0	0	0	0	176	0	0
BBI3-DLD1-MYC.Con8_07_Overlay_XY	41_294	0	0	2.88406	8	0	0	0	0	5144	0	0
BBI3-DLD1-MYC.Con8_07_Overlay_XY	67_1713	31	2	34.9848	219	0	0	114.5	231	3621	0	0
BBI3-DLD1-MYC.Con8_07_Overlay_XY	119_228	14	1	34.0273	231	0	0	221	255	3406	0	0
BBI3-DLD1-MYC.Con8_07_Overlay_XY	169_1584	32	2	29.4792	215	0	0	156.667	198	3350	0	0
BBI3-DLD1-MYC.Con8_07_Overlay_XY	152_1482	0	0	0	0	0	0	0	0	4192	0	0
BBI3-DLD1-MYC.Con8_07_Overlay_XY	156_1269	43	3	24.3689	247	0	0	161.2	255	6145	0	0
BBI3-DLD1-MYC.Con8_07_Overlay_XY	374_1610	12	1	32.7973	109	0	0	0	0	6502	0	0
BBI3-DLD1-MYC.Con8_07_Overlay_XY	329_417	15	1	22.3659	190	7	1	184.571	255	4107	0	0
BBI3-DLD1-MYC.Con8_07_Overlay_XY	389_871	0	0	0	0	0	0	0	0	3119	0	0
BBI3-DLD1-MYC.Con8_07_Overlay_XY	448_929	37	2	26.7267	215	0	0	106.857	247	3887	0	0
BBI3-DLD1-MYC.Con8_07_Overlay_XY	490_1119	37	2	30.8301	178	0	0	64.3333	255	4453	0	0
BBI3-DLD1-MYC.Con8_07_Overlay_XY	509_176	30	2	18.6494	203	8	1	191.4	255	2713	0	0
BBI3-DLD1-MYC.Con8_07_Overlay_XY	628_1655	0	0	0	0	0	0	0	0	4039	0	0
BBI3-DLD1-MYC.Con8_07_Overlay_XY	662_1865	112	3	24.0727	255	45	2	148.228	255	8012	0	0
BBI3-DLD1-MYC.Con8_07_Overlay_XY	701_448	30	2	21.4361	219	0	0	143.227	255	3379	0	0
BBI3-DLD1-MYC.Con8_07_Overlay_XY	817_1266	0	0	0	0	0	0	0	0	2797	0	0
BBI3-DLD1-MYC.Con8_07_Overlay_XY	871_1271	21	1	26.5973	203	0	0	195.2	255	1914	0	0
BBI3-DLD1-MYC.Con8_07_Overlay_XY	819_1714	27	1	59.2778	255	0	0	0	0	2044	0	0
BBI3-DLD1-MYC.Con8_07_Overlay_XY	831_1770	49	2	25.7539	255	20	2	187.609	255	4357	0	0
BBI3-DLD1-MYC.Con8_07_Overlay_XY	879_506	0	0	0	0	0	0	0	0	3898	0	0
BBI3-DLD1-MYC.Con8_07_Overlay_XY	862_754	0	0	0	0	0	0	0	0	567	0	0
BBI3-DLD1-MYC.Con8_07_Overlay_XY	857_713	62	2	31.6571	255	33	2	149.388	255	4564	0	0
BBI3-DLD1-MYC.Con8_07_Overlay_XY	904_669	25	1	21.625	255	27	2	226.679	255	4166	0	0
BBI3-DLD1-MYC.Con8_07_Overlay_XY	937_1497	0	0	2.68421	4	13	1	209.231	255	6991	0	0
BBI3-DLD1-MYC.Con8_07_Overlay_XY	959_1021	0	0	9.3	57	17	2	205	255	2836	0	0
BBI3-DLD1-MYC.Con8_07_Overlay_XY	1076_815	12	1	14.9332	215	23	2	203.261	255	3331	0	0
BBI3-DLD1-MYC.Con8_07_Overlay_XY	1097_1385	35	2	21.1333	247	7	1	189.615	255	3751	0	0
BBI3-DLD1-MYC.Con8_07_Overlay_XY	1151_964	89	3	25.0076	255	34	2	185.75	255	7706	0	0
BBI3-DLD1-MYC.Con8_07_Overlay_XY	1166_1583	40	2	24.9099	195	22	2	159	255	3202	0	0
BBI3-DLD1-MYC.Con8_07_Overlay_XY	1193_295	95	4	15.3112	235	46	2	125.435	255	4467	0	0
BBI3-DLD1-MYC.Con8_07_Overlay_XY	1272_278	92	4	15.4134	255	50	4	189.412	255	8136	0	0
BBI3-DLD1-MYC.Con8_07_Overlay_XY	1256_958	0	0	0	0	0	0	0	0	977	0	0
BBI3-DLD1-MYC.Con8_07_Overlay_XY	1324_694	41	2	11.1488	239	24	2	222.208	255	3476	10	1
BBI3-DLD1-MYC.Con8_07_Overlay_XY	1316_752	28	2	28.2553	138	0	0	118.364	255	2842	0	0
BBI3-DLD1-MYC.Con8_07_Overlay_XY	1345_804	0	0	0	0	10	1	213.3	255	3731	0	0
BBI3-DLD1-MYC.Con8_07_Overlay_XY	1303_541	0	0	0	0	0	0	0	0	881	0	0
BBI3-DLD1-MYC.Con8_07_Overlay_XY	1391_1248	10	1	22.0979	146	7	1	145.5	255	4729	0	0
BBI3-DLD1-MYC.Con8_07_Overlay_XY	1409_1194	23	1	27.1321	255	10	1	89.1111	255	1815	0	0
BBI3-DLD1-MYC.Con8_07_Overlay_XY	1353_1103	0	0	0	0	0	0	0	0	1153	0	0
BBI3-DLD1-MYC.Con8_07_Overlay_XY	1388_1141	42	2	12.7909	255	19	2	187.895	255	3549	0	0
BBI3-DLD1-MYC.Con8_07_Overlay_XY	1410_472	18	1	23.338	203	7	1	206.429	255	2999	0	0
BBI3-DLD1-MYC.Con8_22_Overlay_XY	29_22	105	2	31.7204	255	176	2	158.922	255	3075	0	0
BBI3-DLD1-MYC.Con8_22_Overlay_XY	9_112	0	0	4.16727	12	0	0	0	0	1209	0	0
BBI3-DLD1-MYC.Con8_22_Overlay_XY	12_244	34	1	23.7973	255	157	2	127.019	255	2076	0	0
BBI3-DLD1-MYC.Con8_22_Overlay_XY	29_425	74	2	11.6199	255	97	3	132.93	255	6993	0	0
BBI3-DLD1-MYC.Con8_22_Overlay_XY	15_565	58	2	25.9895	255	34	2	163.659	255	2561	0	0
BBI3-DLD1-MYC.Con8_22_Overlay_XY	17_957	0	0	8.64539	48	0	0	71	71	1563	0	0
BBI3-DLD1-MYC.Con8_22_Overlay_XY	56_1121	130	4	29.3284	255	204	4	115.044	255	7666	0	0
BBI3-DLD1-MYC.Con8_22_Overlay_XY	50_1229	93	4	21.5796	255	34	3	177.525	255	6162	0	0
BBI3-DLD1-MYC.Con8_22_Overlay_XY	21_1372	0	0	11.7863	93	0	0	24	24	2285	0	0
BBI3-DLD1-MYC.Con8_22_Overlay_XY	32_1569	49	2	16.4532	255	30	2	149.415	255	3883	0	0
BBI3-DLD1-MYC.Con8_22_Overlay_XY	14_1793	0	0	3.15013	12	0	0	0	0	1908	0	0
BBI3-DLD1-MYC.Con8_22_Overlay_XY	33_312	32	1	9.83954	255	47	2	163.351	255	3846	0	0
BBI3-DLD1-MYC.Con8_22_Overlay_XY	69_1494	95	2	18.7429	255	65	2	192.387	255	5169	0	0
BBI3-DLD1-MYC.Con8_22_Overlay_XY	96_722	136	3	22.9952	255	59	2	174.452	255	9237	0	0
BBI3-DLD1-MYC.Con8_22_Overlay_XY	123_212	58	2	12.4213	255	43	2	182.778	255	7005	0	0
BBI3-DLD1-MYC.Con8_22_Overlay_XY	105_1692	0	0	0	0	9	1	164.333	255	3445	0	0
BBI3-DLD1-MYC.Con8_22_Overlay_XY	103_1878	39	2	19.506	255	27	2	208.571	255	4348	0	0
BBI3-DLD1-MYC.Con8_22_Overlay_XY	122_317	63	2	23.5669	255	20	1	147.033	255	4445	0	0
BBI3-DLD1-MYC.Con8_22_Overlay_XY	110_1332	0	0	2.53846	5	0	0	0	0	1194	0	0
BBI3-DLD1-MYC.Con8_22_Overlay_XY	136_893	47	2	24.7735	255	9	1	236.111	255	4708	0	0
BBI3-DLD1-MYC.Con8_22_Overlay_XY	133_1792	101	3	22.1382	255	52	3	168.953	255	6322	0	0
BBI3-DLD1-MYC.Con8_22_Overlay_XY	125_1208	20	2	24.5746	134	14	1	85.9524	255	2831	0	0
BBI3-DLD1-MYC.Con8_22_Overlay_XY	132_15	28	1	22.9793	255	0	0	0	0	1787	0	0
BBI3-DLD1-MYC.Con8_22_Overlay_XY	135_1440	60	2	23.428	255	65	2	182.986	255	4076	0	0
BBI3-DLD1-MYC.Con8_22_Overlay_XY	150_434	56	2	17.2043	255	13	1	199	255	3729	0	0
BBI3-DLD1-MYC.Con8_22_Overlay_XY	145_1270	46	2	23.0932	255	9	1	188.889	255	2642	0	0
BBI3-DLD1-MYC.Con8_22_Overlay_XY	158_1522	24	1	25.6421	255	7	1	217.857	255	2507	0	0
BBI3-DLD1-MYC.Con8_22_Overlay_XY	173_1141	56	2	25.8053	255	15	1	182.75	255	4181	0	0
BBI3-DLD1-MYC.Con8_22_Overlay_XY	182_1687	53	2	20.3174	255	19	2	223.684	255	4464	0	0
BBI3-DLD1-MYC.Con8_22_Overlay_XY	190_83	29	1	14.9064	255	8	1	87	255	4012	0	0
BBI3-DLD1-MYC.Con8_22_Overlay_XY	186_1367	54	2	33.7946	255	7	1	113.286	255	2680	0	0
BBI3-DLD1-MYC.Con8_22_Overlay_XY	178_1862	45	2	25.2137	255	13	1	128.097	255	2619	0	0
BBI3-DLD1-MYC.Con8_22_Overlay_XY	191_956	0	0	14.9871	255	0	0	0	0	1412	0	0
BBI3-DLD1-MYC.Con8_22_Overlay_XY	218_14	0	0	0	0	0	0	0	0	2289	0	0
BBI3-DLD1-MYC.Con8_22_Overlay_XY	243_365	50	2	10.4665	255	89	2	148.293	255	8300	0	0
BBI3-DLD1-MYC.Con8_22_Overlay_XY	226_1296	57	2	17.2004	255	25	1	196.154	255	4675	0	0
BBI3-DLD1-MYC.Con8_22_Overlay_XY	235_1781	57	1	40.5379	255	0	0	0	0	5688	0	0
BBI3-DLD1-MYC.Con8_22_Overlay_XY	235_1461	78	2	28.7144	255	0	0	0	0	4178	0	0
BBI3-DLD1-MYC.Con8_22_Overlay_XY	249_643	26	1	15.4706	255	8	1	98.8947	255	1831	0	0
BBI3-DLD1-MYC.Con8_22_Overlay_XY	260_568	50	2	26.033	255	35	1	141.945	255	3614	0	0
BBI3-DLD1-MYC.Con8_22_Overlay_XY	265_1615	24	1	29.9913	255	8	1	221.75	255	2315	0	0
BBI3-DLD1-MYC.Con8_22_Overlay_XY	282_1242	29	2	20.4322	255	21	2	192.773	255	3294	0	0
BBI3-DLD1-MYC.Con8_22_Overlay_XY	269_1904	0	0	3.09524	4	0	0	0	0	997	0	0
BBI3-DLD1-MYC.Con8_22_Overlay_XY	290_1537	0	0	4.75281	11	0	0	0	0	5050	0	0
BBI3-DLD1-MYC.Con8_22_Overlay_XY	303_403	29	1	17.2393	255	118	3	154.314	255	3633	0	0
BBI3-DLD1-MYC.Con8_22_Overlay_XY	336_251	149	4	18.7319	255	112	3	134.097	255	10504	0	0
BBI3-DLD1-MYC.Con8_22_Overlay_XY	314_762	57	2	22.6313	255	58	3	198.083	255	4043	0	0
BBI3-DLD1-MYC.Con8_22_Overlay_XY	336_1769	121	4	34.3091	255	27	1	144.568	255	8728	0	0
BBI3-DLD1-MYC.Con8_22_Overlay_XY	332_1406	42	2	27.4878	255	20	1	221	255	4746	0	0
BBI3-DLD1-MYC.Con8_22_Overlay_XY	351_649	78	4	23.9067	255	24	1	201.875	255	6692	0	0
BBI3-DLD1-MYC.Con8_22_Overlay_XY	340_988	33	1	16.6648	255	26	2	201.615	255	2114	0	0
BBI3-DLD1-MYC.Con8_22_Overlay_XY	354_910	54	2	13.6838	255	35	2	181.105	255	4492	0	0
BBI3-DLD1-MYC.Con8_22_Overlay_XY	345_1487	0	0	0	0	0	0	0	0	1685	0	0
BBI3-DLD1-MYC.Con8_22_Overlay_XY	370_1121	52	2	14.224	255	44	2	196.362	255	5460	0	0
BBI3-DLD1-MYC.Con8_22_Overlay_XY	433_521	130	3	22.0165	255	130	5	174.006	255	13261	0	0
BBI3-DLD1-MYC.Con8_22_Overlay_XY	414_810	22	1	27.83	255	82	2	156.27	255	3328	0	0
BBI3-DLD1-MYC.Con8_22_Overlay_XY	410_1896	0	0	3.42986	16	13	1	170	255	1054	0	0
BBI3-DLD1-MYC.Con8_22_Overlay_XY	429_1674	58	2	13.2638	255	46	2	194.638	255	4564	10	1
BBI3-DLD1-MYC.Con8_22_Overlay_XY	433_1172	26	1	9.9499	255	15	1	187	255	3498	0	0
BBI3-DLD1-MYC.Con8_22_Overlay_XY	463_140	60	2	14.7838	247	62	2	144.824	255	3270	0	0
BBI3-DLD1-MYC.Con8_22_Overlay_XY	485_39	61	2	15.8739	255	173	7	53.581	255	5181	0	0
BBI3-DLD1-MYC.Con8_22_Overlay_XY	479_1108	33	2	27.4937	255	7	1	221.667	255	3486	0	0
BBI3-DLD1-MYC.Con8_22_Overlay_XY	490_1372	23	1	18.3109	247	36	1	140.21	255	5489	0	0
BBI3-DLD1-MYC.Con8_22_Overlay_XY	499_842	85	2	27.4834	255	92	2	140.962	255	4763	0	0
BBI3-DLD1-MYC.Con8_22_Overlay_XY	484_929	52	2	26.671	255	19	2	113.765	255	2347	0	0
BBI3-DLD1-MYC.Con8_22_Overlay_XY	489_686	32	1	11.9938	255	30	2	212.5	255	3848	0	0
BBI3-DLD1-MYC.Con8_22_Overlay_XY	504_1513	132	5	15.5695	255	42	4	168.731	255	6216	0	0
BBI3-DLD1-MYC.Con8_22_Overlay_XY	518_1011	81	2	22.1553	255	81	2	170.76	255	6464	0	0
BBI3-DLD1-MYC.Con8_22_Overlay_XY	509_1452	0	0	3	4	0	0	0	0	1610	0	0
BBI3-DLD1-MYC.Con8_22_Overlay_XY	531_159	62	3	13.6731	255	83	3	58	255	6738	0	0
BBI3-DLD1-MYC.Con8_22_Overlay_XY	523_1239	0	0	0	0	13	1	202.692	255	2938	0	0
BBI3-DLD1-MYC.Con8_22_Overlay_XY	556_425	46	2	20.2866	247	13	1	187.077	255	5643	0	0
BBI3-DLD1-MYC.Con8_22_Overlay_XY	538_1603	71	2	36.311	255	22	1	216.364	255	3946	0	0
BBI3-DLD1-MYC.Con8_22_Overlay_XY	548_650	52	2	16.5979	255	35	2	174.342	255	3825	0	0
BBI3-DLD1-MYC.Con8_22_Overlay_XY	544_1850	49	1	38.1364	255	24	1	194.792	255	3491	0	0
BBI3-DLD1-MYC.Con8_22_Overlay_XY	555_1769	9	1	11.157	125	14	1	184.6	255	3695	0	0
BBI3-DLD1-MYC.Con8_22_Overlay_XY	582_28	38	1	20.8056	255	114	2	79.5055	255	4403	0	0
BBI3-DLD1-MYC.Con8_22_Overlay_XY	580_1434	53	2	22.2787	255	10	1	212.412	255	3471	0	0
BBI3-DLD1-MYC.Con8_22_Overlay_XY	595_927	25	2	18.7281	146	17	2	159.364	255	2750	0	0
BBI3-DLD1-MYC.Con8_22_Overlay_XY	628_722	81	2	23.0555	255	65	2	184.986	255	6051	0	0
BBI3-DLD1-MYC.Con8_22_Overlay_XY	620_1903	29	1	20.3721	255	7	1	141.25	255	1848	0	0
BBI3-DLD1-MYC.Con8_22_Overlay_XY	623_1758	16	1	30.0267	255	7	1	194.286	255	2712	0	0
BBI3-DLD1-MYC.Con8_22_Overlay_XY	624_1602	0	0	8.92245	60	0	0	0	0	1653	0	0
BBI3-DLD1-MYC.Con8_22_Overlay_XY	688_103	140	5	18.8316	255	521	8	77.9051	255	11290	8	1
BBI3-DLD1-MYC.Con8_22_Overlay_XY	649_1154	53	2	26.3533	255	7	1	218.571	255	4849	0	0
BBI3-DLD1-MYC.Con8_22_Overlay_XY	667_1415	45	2	17.2769	255	13	1	184.538	255	3286	0	0
BBI3-DLD1-MYC.Con8_22_Overlay_XY	662_13	31	1	21.9544	251	12	1	184.583	255	1348	0	0
BBI3-DLD1-MYC.Con8_22_Overlay_XY	676_507	26	1	20.494	255	15	1	209.667	255	3538	0	0
BBI3-DLD1-MYC.Con8_22_Overlay_XY	681_402	0	0	0	0	9	1	207.778	255	3979	0	0
BBI3-DLD1-MYC.Con8_22_Overlay_XY	702_1592	84	3	22.4474	255	23	3	210.783	255	6163	0	0
BBI3-DLD1-MYC.Con8_22_Overlay_XY	687_1788	21	1	23.5414	255	11	1	101.72	255	2522	0	0
BBI3-DLD1-MYC.Con8_22_Overlay_XY	688_1854	45	2	24.0133	255	17	2	203.167	255	2124	0	0
BBI3-DLD1-MYC.Con8_22_Overlay_XY	746_1900	0	0	4.40404	16	7	1	218.571	255	3293	0	0
BBI3-DLD1-MYC.Con8_22_Overlay_XY	743_608	91	2	21.3171	255	108	2	167.588	255	9166	0	0
BBI3-DLD1-MYC.Con8_22_Overlay_XY	743_185	44	2	19.8119	255	21	1	112.718	255	3628	0	0
BBI3-DLD1-MYC.Con8_22_Overlay_XY	762_786	21	1	39.7265	255	0	0	0	0	7286	0	0
BBI3-DLD1-MYC.Con8_22_Overlay_XY	746_1729	28	1	26.6752	235	17	2	200.278	255	3020	0	0
BBI3-DLD1-MYC.Con8_22_Overlay_XY	791_1510	64	3	22.5328	255	65	3	184.265	255	5344	0	0
BBI3-DLD1-MYC.Con8_22_Overlay_XY	804_469	62	1	39.8277	255	71	1	168.019	255	3655	0	0
BBI3-DLD1-MYC.Con8_22_Overlay_XY	816_1703	47	2	15.1093	255	18	2	133.5	255	3051	0	0
BBI3-DLD1-MYC.Con8_22_Overlay_XY	814_563	40	2	18.8952	255	13	1	172.667	255	2873	0	0
BBI3-DLD1-MYC.Con8_22_Overlay_XY	818_408	29	1	34.252	227	8	1	197.375	255	2138	0	0
BBI3-DLD1-MYC.Con8_22_Overlay_XY	830_59	48	1	23.3839	255	91	2	81.1365	255	3137	0	0
BBI3-DLD1-MYC.Con8_22_Overlay_XY	833_137	30	1	22.7232	255	25	1	158.938	255	3160	0	0
BBI3-DLD1-MYC.Con8_22_Overlay_XY	863_1884	27	1	20.8388	255	18	2	203.7	255	5480	0	0
BBI3-DLD1-MYC.Con8_22_Overlay_XY	878_1069	70	3	14.7225	255	86	4	178.202	255	6309	0	0
BBI3-DLD1-MYC.Con8_22_Overlay_XY	865_1335	55	2	25.3058	223	34	2	197.5	255	3526	0	0
BBI3-DLD1-MYC.Con8_22_Overlay_XY	860_1154	50	2	31.16	255	13	1	237.105	255	3673	0	0
BBI3-DLD1-MYC.Con8_22_Overlay_XY	871_521	51	2	12.7557	255	72	3	135.079	255	4790	0	0
BBI3-DLD1-MYC.Con8_22_Overlay_XY	872_613	61	3	16.2315	255	60	4	171.333	255	5423	12	1
BBI3-DLD1-MYC.Con8_22_Overlay_XY	871_886	65	3	24.3095	255	18	2	196.579	255	6691	0	0
BBI3-DLD1-MYC.Con8_22_Overlay_XY	892_372	54	2	18.4701	255	56	2	103.283	255	4330	0	0
BBI3-DLD1-MYC.Con8_22_Overlay_XY	897_1479	0	0	4.6	8	0	0	0	0	2885	0	0
BBI3-DLD1-MYC.Con8_22_Overlay_XY	953_40	136	4	19.4437	255	194	4	87.7237	255	10490	0	0
BBI3-DLD1-MYC.Con8_22_Overlay_XY	926_1618	53	2	28.4162	255	0	0	171.286	255	5022	0	0
BBI3-DLD1-MYC.Con8_22_Overlay_XY	902_746	0	0	0	0	0	0	0	0	1156	0	0
BBI3-DLD1-MYC.Con8_22_Overlay_XY	951_1810	103	4	22.1746	255	98	4	154.669	255	6688	0	0
BBI3-DLD1-MYC.Con8_22_Overlay_XY	950_1524	53	2	16.682	255	19	2	144.531	255	3434	0	0
BBI3-DLD1-MYC.Con8_22_Overlay_XY	964_1270	45	2	21.2769	255	30	1	194.469	255	3567	0	0
BBI3-DLD1-MYC.Con8_22_Overlay_XY	978_211	15	1	19.2605	211	29	2	206.667	255	4687	15	1
BBI3-DLD1-MYC.Con8_22_Overlay_XY	968_1410	0	0	0	0	0	0	0	0	2632	0	0
BBI3-DLD1-MYC.Con8_22_Overlay_XY	991_1107	91	4	17.2972	255	37	4	189.73	255	6763	0	0
BBI3-DLD1-MYC.Con8_22_Overlay_XY	990_753	42	2	23.7172	255	24	2	159.515	255	2586	0	0
BBI3-DLD1-MYC.Con8_22_Overlay_XY	998_1015	50	2	22.8606	255	29	2	190.233	255	3440	0	0
BBI3-DLD1-MYC.Con8_22_Overlay_XY	1018_1212	24	1	30.3333	255	10	1	99.35	255	4603	0	0
BBI3-DLD1-MYC.Con8_22_Overlay_XY	1070_369	169	8	18.6853	255	129	8	146.539	255	16277	0	0
BBI3-DLD1-MYC.Con8_22_Overlay_XY	1025_953	42	2	17.1365	255	18	2	152.393	255	3787	0	0
BBI3-DLD1-MYC.Con8_22_Overlay_XY	1038_1304	48	1	32.7422	255	8	1	223.125	255	3248	0	0
BBI3-DLD1-MYC.Con8_22_Overlay_XY	1057_249	0	0	3.7907	8	0	0	99	99	4075	0	0
BBI3-DLD1-MYC.Con8_22_Overlay_XY	1057_571	0	0	0	0	0	0	0	0	2720	0	0
BBI3-DLD1-MYC.Con8_22_Overlay_XY	1064_880	0	0	0	0	11	1	216.364	255	2316	0	0
BBI3-DLD1-MYC.Con8_22_Overlay_XY	1091_718	59	1	15.704	251	31	2	148.548	255	5364	0	0
BBI3-DLD1-MYC.Con8_22_Overlay_XY	1071_1586	27	1	21.9087	255	0	0	0	0	2456	0	0
BBI3-DLD1-MYC.Con8_22_Overlay_XY	1086_1474	47	2	26.0221	255	18	2	204.778	255	3694	0	0
BBI3-DLD1-MYC.Con8_22_Overlay_XY	1110_1257	91	3	26.1507	255	91	3	158.992	255	5296	0	0
BBI3-DLD1-MYC.Con8_22_Overlay_XY	1108_1070	45	2	17.5814	255	26	2	216.846	255	3616	0	0
BBI3-DLD1-MYC.Con8_22_Overlay_XY	1117_1758	99	4	21.0654	255	35	2	184.571	255	5337	12	1
BBI3-DLD1-MYC.Con8_22_Overlay_XY	1110_1349	40	2	25.6446	255	20	2	206.6	255	2933	0	0
BBI3-DLD1-MYC.Con8_22_Overlay_XY	1112_939	34	2	28.6156	255	9	1	93.6818	255	2187	0	0
BBI3-DLD1-MYC.Con8_22_Overlay_XY	1152_591	61	3	15.8439	255	60	3	99.9286	255	8658	19	1
BBI3-DLD1-MYC.Con8_22_Overlay_XY	1159_460	150	5	15.5808	255	112	6	171.82	255	8640	14	1
BBI3-DLD1-MYC.Con8_22_Overlay_XY	1143_60	63	2	15.3726	255	46	2	179.64	255	5264	0	0
BBI3-DLD1-MYC.Con8_22_Overlay_XY	1159_1556	77	1	19.789	255	62	1	182.338	255	5682	0	0
BBI3-DLD1-MYC.Con8_22_Overlay_XY	1156_801	17	1	26.1402	178	0	0	147.091	255	3203	0	0
BBI3-DLD1-MYC.Con8_22_Overlay_XY	1174_881	38	1	29.8509	247	11	1	222.909	255	3074	0	0
BBI3-DLD1-MYC.Con8_22_Overlay_XY	1180_1907	40	1	25.2064	255	16	1	223.125	255	1478	0	0
BBI3-DLD1-MYC.Con8_22_Overlay_XY	1181_203	33	1	17.7484	255	17	1	152	255	2458	0	0
BBI3-DLD1-MYC.Con8_22_Overlay_XY	1201_274	0	0	0	0	0	0	255	255	3422	0	0
BBI3-DLD1-MYC.Con8_22_Overlay_XY	1200_762	31	1	23.3643	255	10	1	229.5	255	3807	0	0
BBI3-DLD1-MYC.Con8_22_Overlay_XY	1211_1618	26	1	11.3902	215	22	2	182.269	255	3634	0	0
BBI3-DLD1-MYC.Con8_22_Overlay_XY	1206_1744	12	1	52.15	150	21	2	190.238	255	2720	0	0
BBI3-DLD1-MYC.Con8_22_Overlay_XY	1229_8	0	0	2.24627	4	0	0	0	0	1050	0	0
BBI3-DLD1-MYC.Con8_22_Overlay_XY	1222_127	0	0	4.81787	12	0	0	0	0	3088	0	0
BBI3-DLD1-MYC.Con8_22_Overlay_XY	1236_1878	26	1	21.2266	255	0	0	46.3	255	4033	0	0
BBI3-DLD1-MYC.Con8_22_Overlay_XY	1256_579	50	1	38.4251	255	7	1	160.9	255	4691	0	0
BBI3-DLD1-MYC.Con8_22_Overlay_XY	1253_1119	0	0	0	0	0	0	0	0	3071	0	0
BBI3-DLD1-MYC.Con8_22_Overlay_XY	1257_1501	57	2	14.3588	211	21	2	214.524	255	4624	0	0
BBI3-DLD1-MYC.Con8_22_Overlay_XY	1282_895	133	3	24.9164	255	57	2	144.092	255	7836	0	0
BBI3-DLD1-MYC.Con8_22_Overlay_XY	1278_1255	27	1	34.3791	247	7	1	166.143	255	3448	0	0
BBI3-DLD1-MYC.Con8_22_Overlay_XY	1285_1635	23	1	10.0336	227	14	1	200.357	255	2634	0	0
BBI3-DLD1-MYC.Con8_22_Overlay_XY	1276_163	53	2	21.9974	255	29	2	194.5	255	2253	0	0
BBI3-DLD1-MYC.Con8_22_Overlay_XY	1276_1588	0	0	4.64809	8	0	0	0	0	1454	0	0
BBI3-DLD1-MYC.Con8_22_Overlay_XY	1290_1358	68	3	30.5643	255	46	2	189.625	255	1547	0	0
BBI3-DLD1-MYC.Con8_22_Overlay_XY	1317_780	32	1	25.9451	255	53	1	159.87	255	2278	0	0
BBI3-DLD1-MYC.Con8_22_Overlay_XY	1319_1756	43	2	17.6871	255	9	1	112.258	255	3486	0	0
BBI3-DLD1-MYC.Con8_22_Overlay_XY	1328_270	83	3	17.15	255	551	8	102.355	255	6539	0	0
BBI3-DLD1-MYC.Con8_22_Overlay_XY	1331_1547	46	1	39.5577	255	40	2	157.125	255	4988	0	0
BBI3-DLD1-MYC.Con8_22_Overlay_XY	1332_1857	51	2	17.0105	255	22	2	173.28	255	5247	0	0
BBI3-DLD1-MYC.Con8_22_Overlay_XY	1335_537	52	2	19.4007	255	37	2	139.34	255	4413	0	0
BBI3-DLD1-MYC.Con8_22_Overlay_XY	1369_1122	44	1	34.6163	255	56	2	205.456	255	5647	0	0
BBI3-DLD1-MYC.Con8_22_Overlay_XY	1373_425	53	2	23.4765	255	17	2	225	255	3863	0	0
BBI3-DLD1-MYC.Con8_22_Overlay_XY	1372_711	53	2	16.601	251	40	2	181.698	255	3571	0	0
BBI3-DLD1-MYC.Con8_22_Overlay_XY	1383_1682	42	1	24.1059	255	69	2	129.966	255	4920	9	1
BBI3-DLD1-MYC.Con8_22_Overlay_XY	1391_1457	139	5	20.8852	255	43	4	152.918	255	6000	0	0
BBI3-DLD1-MYC.Con8_22_Overlay_XY	1384_1308	0	0	2.8	4	0	0	0	0	2415	0	0
BBI3-DLD1-MYC.Con8_22_Overlay_XY	1396_991	0	0	5.66667	8	56	2	199.386	255	4579	0	0
BBI3-DLD1-MYC.Con8_22_Overlay_XY	1392_1775	48	2	31.3834	255	64	1	197.718	255	3337	0	0
BBI3-DLD1-MYC.Con8_22_Overlay_XY	1408_842	0	0	7.99724	74	0	0	0	0	1175	0	0
BBI3-DLD1-MYC.Con8_22_Overlay_XY	1417_1880	0	0	5.04	20	0	0	0	0	2853	0	0
BBI3-DLD1-MYC.Con8_22_Overlay_XY	1419_493	58	2	29.1386	255	13	1	183.077	255	2459	0	0
BBI3-DLD1-MYC.Con8_22_Overlay_XY	1422_748	0	0	15.7737	105	12	1	202.308	255	3005	0	0
BBI3-DLD1-MYC.Con8_22_Overlay_XY	1423_1242	38	2	17.987	255	15	1	210.476	255	1577	0	0
BBI3-DLD1-MYC.Con8_22_Overlay_XY	1425_645	24	1	26.9049	255	12	1	215.385	255	2003	0	0
BBI3-DLD1-MYC.Con8_22_Overlay_XY	1426_1347	50	2	25.0754	255	17	2	120.571	255	1342	0	0
BBI3-DLD1-MYC.Con8_22_Overlay_XY	1431_288	0	0	0	0	0	0	0	0	833	0	0
BBI3-DLD1-MYC.Con8_22_Overlay_XY	61_70	54	2	22.6206	255	11	1	65.2174	255	3307	0	0
BBI3-DLD1-MYC.Con8_22_Overlay_XY	81_482	90	2	20.7974	255	118	4	155.763	255	5445	0	0
BBI3-DLD1-MYC.Con8_22_Overlay_XY	55_985	40	1	35.2297	255	0	0	0	0	4497	0	0
BBI3-DLD1-MYC.Con8_22_Overlay_XY	104_1037	0	0	0	0	11	1	97.6923	255	4035	0	0
BBI3-DLD1-MYC.Con8_22_Overlay_XY	95_1596	0	0	0	0	0	0	0	0	3030	0	0
BBI3-DLD1-MYC.Con8_22_Overlay_XY	160_705	23	1	24.2399	255	10	1	196	255	1365	0	0
BBI3-DLD1-MYC.Con8_22_Overlay_XY	211_775	87	3	25.8721	255	41	2	125.375	255	8418	0	0
BBI3-DLD1-MYC.Con8_22_Overlay_XY	223_697	48	2	19.7556	255	31	2	154.6	255	3224	0	0
BBI3-DLD1-MYC.Con8_22_Overlay_XY	365_381	33	1	24.697	255	26	2	176.452	255	3317	0	0
BBI3-DLD1-MYC.Con8_22_Overlay_XY	432_413	47	2	18.0766	255	67	2	82.5404	255	4473	0	0
BBI3-DLD1-MYC.Con8_22_Overlay_XY	339_468	14	1	30.4404	255	24	1	218.375	255	4594	0	0
BBI3-DLD1-MYC.Con8_22_Overlay_XY	345_94	114	4	13.3475	255	91	3	106.197	255	13211	0	0
BBI3-DLD1-MYC.Con8_22_Overlay_XY	347_1871	55	2	19.6405	255	20	2	137.469	255	3245	0	0
BBI3-DLD1-MYC.Con8_22_Overlay_XY	422_926	72	1	17.0262	255	81	2	159	255	4000	0	0
BBI3-DLD1-MYC.Con8_22_Overlay_XY	500_576	0	0	0	0	0	0	0	0	5019	0	0
BBI3-DLD1-MYC.Con8_22_Overlay_XY	475_1729	48	2	22.4858	255	0	0	29.8333	49	3037	0	0
BBI3-DLD1-MYC.Con8_22_Overlay_XY	574_207	20	1	19.0838	239	0	0	0	0	3350	0	0
BBI3-DLD1-MYC.Con8_22_Overlay_XY	556_1292	47	2	22.0563	255	8	1	180.625	255	6336	0	0
BBI3-DLD1-MYC.Con8_22_Overlay_XY	580_336	36	2	8.74293	255	24	2	112.148	255	6450	0	0
BBI3-DLD1-MYC.Con8_22_Overlay_XY	630_316	0	0	4.60979	16	43	1	126.688	255	3459	0	0
BBI3-DLD1-MYC.Con8_22_Overlay_XY	696_294	49	1	18.4893	255	57	1	164.553	255	4973	0	0
BBI3-DLD1-MYC.Con8_22_Overlay_XY	776_285	41	1	29.352	255	10	1	212.5	255	4253	0	0
BBI3-DLD1-MYC.Con8_22_Overlay_XY	747_31	40	2	18.4317	255	68	2	108.895	255	3348	7	1
BBI3-DLD1-MYC.Con8_22_Overlay_XY	741_425	21	1	11.3413	255	17	1	163.375	255	3192	0	0
BBI3-DLD1-MYC.Con8_22_Overlay_XY	811_1452	47	2	20.6663	255	13	1	148.643	255	2410	0	0
BBI3-DLD1-MYC.Con8_22_Overlay_XY	829_1395	49	2	17.1329	255	51	3	138.971	255	4560	0	0
BBI3-DLD1-MYC.Con8_22_Overlay_XY	889_1409	72	3	18.63	255	46	3	147.213	255	3428	0	0
BBI3-DLD1-MYC.Con8_22_Overlay_XY	822_1639	52	2	20.7643	255	63	2	196.522	255	3954	0	0
BBI3-DLD1-MYC.Con8_22_Overlay_XY	826_1776	0	0	7.70772	28	0	0	0	0	5130	0	0
BBI3-DLD1-MYC.Con8_22_Overlay_XY	943_643	75	3	17.213	255	65	4	146.955	255	4675	0	0
BBI3-DLD1-MYC.Con8_22_Overlay_XY	938_881	50	2	18.4465	255	74	2	178.872	255	4151	0	0
BBI3-DLD1-MYC.Con8_22_Overlay_XY	1022_1875	30	1	13.4681	255	18	1	152.591	255	2947	0	0
BBI3-DLD1-MYC.Con8_22_Overlay_XY	1078_1855	0	0	1.95455	4	0	0	0	0	3805	0	0
BBI3-DLD1-MYC.Con8_22_Overlay_XY	1017_1803	18	1	12.4626	255	10	1	165	255	2886	0	0
BBI3-DLD1-MYC.Con8_22_Overlay_XY	941_1732	0	0	2.65217	4	21	1	158.733	255	3317	0	0
BBI3-DLD1-MYC.Con8_22_Overlay_XY	959_1689	20	1	27.6868	255	0	0	0	0	1522	0	0
BBI3-DLD1-MYC.Con8_22_Overlay_XY	1141_1140	49	2	17.4513	255	43	2	198.721	255	5622	16	1
BBI3-DLD1-MYC.Con8_22_Overlay_XY	1231_1688	26	2	35.3621	150	7	1	182.143	255	3194	0	0
BBI3-DLD1-MYC.Con8_22_Overlay_XY	1327_1272	0	0	0	0	0	0	0	0	1886	0	0
BBI3-DLD1-MYC.Con8_22_Overlay_XY	1425_425	0	0	4.15152	12	17	1	186.765	255	1550	0	0
BBI3-DLD1-MYC.Con8_22_Overlay_XY	1428_1663	0	0	2.91304	4	0	0	204	255	1981	0	0
BBI3-DLD1-MYC.Con8_12_Overlay_XY	24_38	30	2	10.6039	178	29	1	200	255	3958	0	0
BBI3-DLD1-MYC.Con8_12_Overlay_XY	31_280	61	4	19.8457	243	87	4	170.065	255	8323	0	0
BBI3-DLD1-MYC.Con8_12_Overlay_XY	17_519	14	1	20.2176	154	48	2	207.38	255	3112	0	0
BBI3-DLD1-MYC.Con8_12_Overlay_XY	7_621	0	0	0	0	0	0	0	0	791	0	0
BBI3-DLD1-MYC.Con8_12_Overlay_XY	24_689	15	1	10.2886	190	16	2	85.9048	255	4599	0	0
BBI3-DLD1-MYC.Con8_12_Overlay_XY	22_784	24	2	30.5851	235	8	1	233.75	255	3238	0	0
BBI3-DLD1-MYC.Con8_12_Overlay_XY	21_946	18	1	29.8836	182	0	0	0	0	3024	0	0
BBI3-DLD1-MYC.Con8_12_Overlay_XY	23_1101	12	1	10.8966	121	0	0	0	0	3154	0	0
BBI3-DLD1-MYC.Con8_12_Overlay_XY	21_1267	31	2	23.6203	219	0	0	112	214	2325	0	0
BBI3-DLD1-MYC.Con8_12_Overlay_XY	31_1380	9	1	18.0625	125	0	0	148	148	3796	0	0
BBI3-DLD1-MYC.Con8_12_Overlay_XY	23_1451	31	2	30.1438	247	15	2	195.8	255	2916	0	0
BBI3-DLD1-MYC.Con8_12_Overlay_XY	35_1521	43	2	22.1917	255	17	2	210	255	3978	0	0
BBI3-DLD1-MYC.Con8_12_Overlay_XY	39_1622	11	1	30.4744	130	0	0	0	0	5680	0	0
BBI3-DLD1-MYC.Con8_12_Overlay_XY	14_1691	9	1	39.2553	146	0	0	148.75	255	1657	0	0
BBI3-DLD1-MYC.Con8_12_Overlay_XY	15_1776	20	1	38.1414	186	0	0	3	3	2416	0	0
BBI3-DLD1-MYC.Con8_12_Overlay_XY	7_1872	0	0	0	0	0	0	0	0	874	0	0
BBI3-DLD1-MYC.Con8_12_Overlay_XY	42_420	34	2	17.0662	174	18	2	184.444	255	3897	0	0
BBI3-DLD1-MYC.Con8_12_Overlay_XY	60_120	76	2	11.6876	255	0	0	0	0	5748	0	0
BBI3-DLD1-MYC.Con8_12_Overlay_XY	50_1830	10	1	26.6848	166	7	1	93.9333	255	2759	0	0
BBI3-DLD1-MYC.Con8_12_Overlay_XY	53_853	38	2	27.0066	255	8	1	208.385	255	3404	0	0
BBI3-DLD1-MYC.Con8_12_Overlay_XY	51_1005	25	1	35.4878	239	0	0	0	0	3554	0	0
BBI3-DLD1-MYC.Con8_12_Overlay_XY	48_581	14	1	29.76	231	0	0	213.8	255	1633	0	0
BBI3-DLD1-MYC.Con8_12_Overlay_XY	59_1884	29	2	28.3333	199	7	1	187	255	2288	0	0
BBI3-DLD1-MYC.Con8_12_Overlay_XY	74_494	65	4	20.2681	211	47	3	204.021	255	5675	0	0
BBI3-DLD1-MYC.Con8_12_Overlay_XY	100_1119	0	0	7.20115	16	0	0	145.7	255	3480	0	0
BBI3-DLD1-MYC.Con8_12_Overlay_XY	103_1207	33	2	23.9798	247	0	0	158.833	255	6461	0	0
BBI3-DLD1-MYC.Con8_12_Overlay_XY	99_679	17	1	23.3576	207	33	2	213.242	255	5974	0	0
BBI3-DLD1-MYC.Con8_12_Overlay_XY	70_1095	28	1	12.4103	146	0	0	0	0	1215	0	0
BBI3-DLD1-MYC.Con8_12_Overlay_XY	78_1763	0	0	27.6765	158	0	0	196	255	1194	0	0
BBI3-DLD1-MYC.Con8_12_Overlay_XY	74_763	19	1	42.2935	239	0	0	0	0	1003	0	0
BBI3-DLD1-MYC.Con8_12_Overlay_XY	103_1439	31	1	30.8192	255	0	0	212.5	255	4897	0	0
BBI3-DLD1-MYC.Con8_12_Overlay_XY	102_32	80	2	26.0876	255	40	2	193.175	255	5272	0	0
BBI3-DLD1-MYC.Con8_12_Overlay_XY	96_226	17	1	16.6263	170	10	1	195.5	255	3604	0	0
BBI3-DLD1-MYC.Con8_12_Overlay_XY	114_367	14	1	21.2035	199	0	0	0	0	3374	0	0
BBI3-DLD1-MYC.Con8_12_Overlay_XY	119_1377	18	1	29.0354	186	15	1	185.938	255	2780	0	0
BBI3-DLD1-MYC.Con8_12_Overlay_XY	133_1299	37	2	24.8239	235	0	0	0	0	3331	0	0
BBI3-DLD1-MYC.Con8_12_Overlay_XY	128_862	30	2	24.978	195	0	0	84.7241	255	4333	0	0
BBI3-DLD1-MYC.Con8_12_Overlay_XY	130_1723	50	3	20.5535	215	25	3	199.56	255	5772	0	0
BBI3-DLD1-MYC.Con8_12_Overlay_XY	136_1807	48	2	16.0529	255	19	2	186.053	255	4978	0	0
BBI3-DLD1-MYC.Con8_12_Overlay_XY	146_539	49	3	15.8971	215	48	3	197.667	255	5797	0	0
BBI3-DLD1-MYC.Con8_12_Overlay_XY	139_1906	0	0	0	0	0	0	0	0	1192	0	0
BBI3-DLD1-MYC.Con8_12_Overlay_XY	135_933	0	0	0	0	0	0	0	0	1371	0	0
BBI3-DLD1-MYC.Con8_12_Overlay_XY	162_78	14	1	18.0598	178	21	1	218.571	255	4471	0	0
BBI3-DLD1-MYC.Con8_12_Overlay_XY	162_458	11	1	10.0397	166	11	1	185.455	255	3600	0	0
BBI3-DLD1-MYC.Con8_12_Overlay_XY	179_165	80	4	17.4826	203	33	3	196.914	255	6775	0	0
BBI3-DLD1-MYC.Con8_12_Overlay_XY	176_309	71	3	15.8867	239	37	2	210.395	255	8345	0	0
BBI3-DLD1-MYC.Con8_12_Overlay_XY	170_1051	0	0	0	0	17	1	210	255	4209	0	0
BBI3-DLD1-MYC.Con8_12_Overlay_XY	183_604	27	2	13.4797	203	13	1	212	255	4164	0	0
BBI3-DLD1-MYC.Con8_12_Overlay_XY	179_1359	20	1	21.2546	211	0	0	213.833	255	2648	0	0
BBI3-DLD1-MYC.Con8_12_Overlay_XY	176_239	15	1	19.2885	203	0	0	198.333	255	972	0	0
BBI3-DLD1-MYC.Con8_12_Overlay_XY	193_1429	37	1	39.3321	255	21	1	199.905	255	3975	0	0
BBI3-DLD1-MYC.Con8_12_Overlay_XY	192_1852	72	2	35.987	255	16	1	132.192	255	5066	0	0
BBI3-DLD1-MYC.Con8_12_Overlay_XY	190_1568	20	1	29.6374	251	0	0	192.4	255	3804	0	0
BBI3-DLD1-MYC.Con8_12_Overlay_XY	192_773	11	1	30.5625	170	0	0	0	0	2576	0	0
BBI3-DLD1-MYC.Con8_12_Overlay_XY	197_1121	26	2	24.2767	178	8	1	92.0333	255	2846	0	0
BBI3-DLD1-MYC.Con8_12_Overlay_XY	217_1215	61	2	27.8378	255	9	1	175.222	255	9046	0	0
BBI3-DLD1-MYC.Con8_12_Overlay_XY	210_1656	34	2	18.4376	243	0	0	207.8	255	5771	0	0
BBI3-DLD1-MYC.Con8_12_Overlay_XY	213_874	17	1	20.3825	223	0	0	30.8947	132	5544	0	0
BBI3-DLD1-MYC.Con8_12_Overlay_XY	211_671	19	1	18.8473	239	0	0	0	0	2432	0	0
BBI3-DLD1-MYC.Con8_12_Overlay_XY	218_1310	30	2	26.7214	235	0	0	165	198	2602	0	0
BBI3-DLD1-MYC.Con8_12_Overlay_XY	253_986	30	1	22.735	255	18	1	211.222	255	7691	0	0
BBI3-DLD1-MYC.Con8_12_Overlay_XY	241_1901	18	1	19.5668	166	0	0	167.75	255	2349	0	0
BBI3-DLD1-MYC.Con8_12_Overlay_XY	231_526	0	0	0	0	0	0	0	0	1404	0	0
BBI3-DLD1-MYC.Con8_12_Overlay_XY	268_93	70	2	16.5852	255	74	2	161.456	255	6917	0	0
BBI3-DLD1-MYC.Con8_12_Overlay_XY	265_270	0	0	0	0	0	0	93	140	3178	0	0
BBI3-DLD1-MYC.Con8_12_Overlay_XY	259_574	16	1	21.2857	182	50	2	211.66	255	4431	0	0
BBI3-DLD1-MYC.Con8_12_Overlay_XY	272_827	28	2	17.1943	178	0	0	154.25	255	3867	0	0
BBI3-DLD1-MYC.Con8_12_Overlay_XY	257_1097	0	0	0	0	0	0	0	0	2146	0	0
BBI3-DLD1-MYC.Con8_12_Overlay_XY	281_1752	36	2	16.6716	247	18	2	133.387	255	4349	0	0
BBI3-DLD1-MYC.Con8_12_Overlay_XY	266_1831	19	1	23.0899	255	11	1	193.182	255	3066	0	0
BBI3-DLD1-MYC.Con8_12_Overlay_XY	296_1159	31	2	15.27	190	16	2	160.231	255	3511	0	0
BBI3-DLD1-MYC.Con8_12_Overlay_XY	297_1473	0	0	25.1692	65	0	0	104	156	3377	0	0
BBI3-DLD1-MYC.Con8_12_Overlay_XY	289_1243	10	1	88.2963	211	0	0	212.5	255	1254	0	0
BBI3-DLD1-MYC.Con8_12_Overlay_XY	306_636	30	2	19.9149	182	30	2	217.367	255	4878	0	0
BBI3-DLD1-MYC.Con8_12_Overlay_XY	306_343	21	1	21.4539	190	10	1	212.5	255	3283	0	0
BBI3-DLD1-MYC.Con8_12_Overlay_XY	309_1900	29	2	18.1372	158	15	2	211.667	255	2327	0	0
BBI3-DLD1-MYC.Con8_12_Overlay_XY	314_464	0	0	3.375	4	0	0	0	0	2304	0	0
BBI3-DLD1-MYC.Con8_12_Overlay_XY	338_1670	35	2	20.0531	255	40	3	221.35	255	7609	0	0
BBI3-DLD1-MYC.Con8_12_Overlay_XY	330_217	31	1	19.8924	223	39	3	202.171	255	5177	0	0
BBI3-DLD1-MYC.Con8_12_Overlay_XY	339_965	32	2	17.454	227	0	0	136.333	198	3337	0	0
BBI3-DLD1-MYC.Con8_12_Overlay_XY	322_1562	7	1	24.6735	134	0	0	0	0	2807	0	0
BBI3-DLD1-MYC.Con8_12_Overlay_XY	332_731	0	0	0	0	0	0	0	0	4683	0	0
BBI3-DLD1-MYC.Con8_12_Overlay_XY	337_1015	0	0	14.2534	32	0	0	184.167	255	3509	0	0
BBI3-DLD1-MYC.Con8_12_Overlay_XY	334_1835	34	1	21.5219	255	0	0	201.182	255	4058	0	0
BBI3-DLD1-MYC.Con8_12_Overlay_XY	339_1385	29	2	22.8459	227	7	1	183.077	255	6100	0	0
BBI3-DLD1-MYC.Con8_12_Overlay_XY	341_560	32	2	17.0854	223	19	2	215.9	255	3782	0	0
BBI3-DLD1-MYC.Con8_12_Overlay_XY	353_795	28	2	22.4886	190	18	2	192.15	255	3331	0	0
BBI3-DLD1-MYC.Con8_12_Overlay_XY	349_1298	26	2	24.5932	190	0	0	140.6	231	2740	0	0
BBI3-DLD1-MYC.Con8_12_Overlay_XY	358_426	0	0	0	0	16	1	196.562	255	3161	0	0
BBI3-DLD1-MYC.Con8_12_Overlay_XY	373_1524	53	1	46.1624	255	17	1	190.259	255	5177	0	0
BBI3-DLD1-MYC.Con8_12_Overlay_XY	380_843	29	2	25.1034	186	13	1	209.231	255	2970	0	0
BBI3-DLD1-MYC.Con8_12_Overlay_XY	383_916	17	1	18.9182	203	7	1	147.286	255	4103	0	0
BBI3-DLD1-MYC.Con8_12_Overlay_XY	399_29	12	1	8.50071	134	40	1	180.468	255	5149	0	0
BBI3-DLD1-MYC.Con8_12_Overlay_XY	393_1048	17	1	30.8438	158	0	0	191	255	3577	0	0
BBI3-DLD1-MYC.Con8_12_Overlay_XY	394_1163	13	1	32.4615	125	0	0	0	0	4053	0	0
BBI3-DLD1-MYC.Con8_12_Overlay_XY	393_1224	29	2	25.8403	215	0	0	154	231	2637	0	0
BBI3-DLD1-MYC.Con8_12_Overlay_XY	396_525	60	2	19.2931	125	25	2	203.323	255	3079	0	0
BBI3-DLD1-MYC.Con8_12_Overlay_XY	412_1428	44	3	21.7644	219	16	1	198.667	255	5834	0	0
BBI3-DLD1-MYC.Con8_12_Overlay_XY	430_750	32	2	21.6386	162	17	2	214.667	255	5541	0	0
BBI3-DLD1-MYC.Con8_12_Overlay_XY	425_425	18	1	14.7421	215	8	1	223.125	255	4064	0	0
BBI3-DLD1-MYC.Con8_12_Overlay_XY	437_1313	9	1	27.5062	166	11	1	224.091	255	4558	0	0
BBI3-DLD1-MYC.Con8_12_Overlay_XY	432_985	0	0	0	0	36	3	214.556	255	2193	0	0
BBI3-DLD1-MYC.Con8_12_Overlay_XY	442_1837	32	2	24.7584	255	16	2	196	255	5246	0	0
BBI3-DLD1-MYC.Con8_12_Overlay_XY	432_653	0	0	0	0	0	0	0	0	1870	0	0
BBI3-DLD1-MYC.Con8_12_Overlay_XY	450_873	60	2	38.0147	255	27	2	219.643	255	5048	0	0
BBI3-DLD1-MYC.Con8_12_Overlay_XY	447_1088	34	2	14.9942	207	15	2	171.944	255	4613	0	0
BBI3-DLD1-MYC.Con8_12_Overlay_XY	445_1559	66	2	24.4804	255	21	2	148.914	255	3276	0	0
BBI3-DLD1-MYC.Con8_12_Overlay_XY	458_1758	43	2	12.3677	235	16	2	121.3	255	3634	0	0
BBI3-DLD1-MYC.Con8_12_Overlay_XY	484_1695	16	1	21.2239	251	17	1	200.294	255	5409	0	0
BBI3-DLD1-MYC.Con8_12_Overlay_XY	499_516	130	4	27.6722	255	95	4	207.188	255	9698	0	0
BBI3-DLD1-MYC.Con8_12_Overlay_XY	479_162	13	1	23.6364	223	10	1	221	255	3748	0	0
BBI3-DLD1-MYC.Con8_12_Overlay_XY	470_1148	17	1	20.5926	186	9	1	208.1	255	2016	0	0
BBI3-DLD1-MYC.Con8_12_Overlay_XY	505_241	14	1	17.1782	203	31	1	194.656	255	3942	0	0
BBI3-DLD1-MYC.Con8_12_Overlay_XY	521_357	13	1	5.65417	178	0	0	21.5	41	7853	0	0
BBI3-DLD1-MYC.Con8_12_Overlay_XY	491_1225	0	0	0	0	0	0	0	0	1958	0	0
BBI3-DLD1-MYC.Con8_12_Overlay_XY	498_1605	0	0	0	0	0	0	0	0	2711	0	0
BBI3-DLD1-MYC.Con8_12_Overlay_XY	502_951	11	1	49.5714	203	0	0	0	0	3372	0	0
BBI3-DLD1-MYC.Con8_12_Overlay_XY	516_663	29	1	13.2434	251	20	1	156.226	255	3669	9	1
BBI3-DLD1-MYC.Con8_12_Overlay_XY	484_783	0	0	0	0	0	0	0	0	275	0	0
BBI3-DLD1-MYC.Con8_12_Overlay_XY	515_1419	75	3	18.8157	231	35	2	230.714	255	4994	0	0
BBI3-DLD1-MYC.Con8_12_Overlay_XY	509_1867	35	2	20.131	219	15	2	229.667	255	3297	0	0
BBI3-DLD1-MYC.Con8_12_Overlay_XY	522_1476	16	1	30.2605	186	0	0	0	0	1275	0	0
BBI3-DLD1-MYC.Con8_12_Overlay_XY	541_115	15	1	22.6263	195	12	1	155.833	255	4694	0	0
BBI3-DLD1-MYC.Con8_12_Overlay_XY	519_432	25	1	49.0194	174	7	1	230.714	255	916	0	0
BBI3-DLD1-MYC.Con8_12_Overlay_XY	522_1524	0	0	0	0	0	0	0	0	1643	0	0
BBI3-DLD1-MYC.Con8_12_Overlay_XY	543_1789	32	1	15.3641	247	34	2	211.029	255	5052	0	0
BBI3-DLD1-MYC.Con8_12_Overlay_XY	562_9	0	0	0	0	0	0	0	0	1511	0	0
BBI3-DLD1-MYC.Con8_12_Overlay_XY	544_1037	0	0	0	0	0	0	0	0	2207	0	0
BBI3-DLD1-MYC.Con8_12_Overlay_XY	572_289	31	2	25.0818	219	49	2	143.519	255	6311	10	1
BBI3-DLD1-MYC.Con8_12_Overlay_XY	568_1121	14	1	33.8969	186	8	1	201.875	255	2756	0	0
BBI3-DLD1-MYC.Con8_12_Overlay_XY	570_1270	30	1	27.4869	255	7	1	219.583	255	4534	0	0
BBI3-DLD1-MYC.Con8_12_Overlay_XY	573_43	0	0	14.4762	40	16	1	217.312	255	2081	0	0
BBI3-DLD1-MYC.Con8_12_Overlay_XY	587_586	14	1	25.9649	146	30	3	203.355	255	5896	0	0
BBI3-DLD1-MYC.Con8_12_Overlay_XY	582_1714	14	1	20.2889	211	0	0	212.5	255	4114	0	0
BBI3-DLD1-MYC.Con8_12_Overlay_XY	588_1849	0	0	0	0	0	0	0	0	5045	0	0
BBI3-DLD1-MYC.Con8_12_Overlay_XY	579_1429	29	2	20.3011	186	15	2	113.107	255	4011	0	0
BBI3-DLD1-MYC.Con8_12_Overlay_XY	587_671	30	2	38.1809	207	17	2	168.053	255	3605	0	0
BBI3-DLD1-MYC.Con8_12_Overlay_XY	578_1526	0	0	11.1667	16	0	0	163.286	255	974	0	0
BBI3-DLD1-MYC.Con8_12_Overlay_XY	584_1065	18	1	15.7397	219	12	1	178.5	255	1743	0	0
BBI3-DLD1-MYC.Con8_12_Overlay_XY	601_388	35	2	13.6533	186	25	2	215.154	255	3397	0	0
BBI3-DLD1-MYC.Con8_12_Overlay_XY	615_770	78	3	23.9636	255	43	3	148.492	255	7687	0	0
BBI3-DLD1-MYC.Con8_12_Overlay_XY	604_101	0	0	0	0	0	0	0	0	1111	0	0
BBI3-DLD1-MYC.Con8_12_Overlay_XY	613_1011	14	1	18.8191	195	8	1	199.5	255	2409	0	0
BBI3-DLD1-MYC.Con8_12_Overlay_XY	622_1158	30	2	18.5451	207	19	2	180.7	255	3354	0	0
BBI3-DLD1-MYC.Con8_12_Overlay_XY	612_1319	0	0	0	0	0	0	0	0	1281	0	0
BBI3-DLD1-MYC.Con8_12_Overlay_XY	621_1472	27	1	56.8584	255	16	1	210.562	255	2639	0	0
BBI3-DLD1-MYC.Con8_12_Overlay_XY	653_921	0	0	0	0	0	0	0	0	4982	0	0
BBI3-DLD1-MYC.Con8_12_Overlay_XY	639_466	14	1	16.3956	170	8	1	180.625	255	3179	0	0
BBI3-DLD1-MYC.Con8_12_Overlay_XY	653_30	14	1	28.0214	162	0	0	0	0	4870	0	0
BBI3-DLD1-MYC.Con8_12_Overlay_XY	655_1082	0	0	3.6	4	7	1	80.3158	255	5693	0	0
BBI3-DLD1-MYC.Con8_12_Overlay_XY	655_638	33	2	22.1165	211	19	2	203.158	255	4646	0	0
BBI3-DLD1-MYC.Con8_12_Overlay_XY	651_1536	20	1	40.3951	178	9	1	207.778	255	3508	0	0
BBI3-DLD1-MYC.Con8_12_Overlay_XY	661_197	14	1	16.0044	203	0	0	0	0	3821	0	0
BBI3-DLD1-MYC.Con8_12_Overlay_XY	657_1267	16	1	47.9048	138	0	0	0	0	3789	0	0
BBI3-DLD1-MYC.Con8_12_Overlay_XY	661_1635	17	1	20.6089	199	0	0	0	0	3544	0	0
BBI3-DLD1-MYC.Con8_12_Overlay_XY	686_1905	0	0	16.6316	77	15	1	205.467	255	2225	0	0
BBI3-DLD1-MYC.Con8_12_Overlay_XY	679_119	30	2	17.2399	195	0	0	0	0	4033	0	0
BBI3-DLD1-MYC.Con8_12_Overlay_XY	671_999	28	2	20.5535	231	20	2	204.25	255	2499	0	0
BBI3-DLD1-MYC.Con8_12_Overlay_XY	672_1861	33	1	16.7131	255	16	1	213.412	255	2097	0	0
BBI3-DLD1-MYC.Con8_12_Overlay_XY	700_365	37	2	18.895	211	21	2	212.714	255	4217	0	0
BBI3-DLD1-MYC.Con8_12_Overlay_XY	707_1381	17	1	18.6978	255	16	2	233.75	255	3510	0	0
BBI3-DLD1-MYC.Con8_12_Overlay_XY	711_861	32	2	22.8388	255	20	2	202.333	255	3521	0	0
BBI3-DLD1-MYC.Con8_12_Overlay_XY	713_581	30	2	22.137	239	9	1	214.562	255	3231	0	0
BBI3-DLD1-MYC.Con8_12_Overlay_XY	723_1592	33	2	19.7071	207	37	2	195.27	255	4363	0	0
BBI3-DLD1-MYC.Con8_12_Overlay_XY	742_512	65	2	29.617	255	52	1	207.305	255	6393	0	0
BBI3-DLD1-MYC.Con8_12_Overlay_XY	750_1502	46	2	19.6686	255	44	2	182.36	255	7183	0	0
BBI3-DLD1-MYC.Con8_12_Overlay_XY	736_1756	34	2	14.8456	215	8	1	233.75	255	6993	0	0
BBI3-DLD1-MYC.Con8_12_Overlay_XY	728_147	20	1	23.1531	231	10	1	172.2	255	3358	0	0
BBI3-DLD1-MYC.Con8_12_Overlay_XY	724_1437	14	1	16.6492	125	0	0	201.5	255	2518	0	0
BBI3-DLD1-MYC.Con8_12_Overlay_XY	732_1322	34	2	19.6071	219	11	1	224.091	255	3756	0	0
BBI3-DLD1-MYC.Con8_12_Overlay_XY	749_28	36	2	21.7122	255	0	0	0	0	4440	0	0
BBI3-DLD1-MYC.Con8_12_Overlay_XY	748_279	67	2	29.4174	255	51	2	215.019	255	6258	0	0
BBI3-DLD1-MYC.Con8_12_Overlay_XY	735_1062	0	0	15.4615	44	64	3	198.75	255	2837	0	0
BBI3-DLD1-MYC.Con8_12_Overlay_XY	778_956	45	3	22.3296	174	10	1	165.176	255	8925	0	0
BBI3-DLD1-MYC.Con8_12_Overlay_XY	753_1216	51	3	26.8	255	9	1	187.706	255	5279	0	0
BBI3-DLD1-MYC.Con8_12_Overlay_XY	759_690	0	0	2.11111	3	0	0	0	0	2568	0	0
BBI3-DLD1-MYC.Con8_12_Overlay_XY	762_803	0	0	20.38	65	0	0	0	0	3894	0	0
BBI3-DLD1-MYC.Con8_12_Overlay_XY	788_1045	20	1	28.0594	223	21	2	228.381	255	3569	0	0
BBI3-DLD1-MYC.Con8_12_Overlay_XY	787_1430	20	2	20.8561	154	0	0	0	0	3338	0	0
BBI3-DLD1-MYC.Con8_12_Overlay_XY	787_182	37	2	19.4625	219	12	1	233.75	255	3110	0	0
BBI3-DLD1-MYC.Con8_12_Overlay_XY	786_365	0	0	0	0	8	1	203.778	255	2330	0	0
BBI3-DLD1-MYC.Con8_12_Overlay_XY	784_1280	0	0	1.64286	4	10	1	171.6	255	1525	0	0
BBI3-DLD1-MYC.Con8_12_Overlay_XY	793_1372	19	1	16.0062	178	0	0	111.4	255	2571	0	0
BBI3-DLD1-MYC.Con8_12_Overlay_XY	811_112	76	4	14.9385	251	68	4	200.986	255	5388	0	0
BBI3-DLD1-MYC.Con8_12_Overlay_XY	796_1897	26	1	13.6734	231	9	1	218.2	255	1315	0	0
BBI3-DLD1-MYC.Con8_12_Overlay_XY	823_1142	0	0	29.0909	48	0	0	0	0	3335	0	0
BBI3-DLD1-MYC.Con8_12_Overlay_XY	826_1599	0	0	15.0482	69	8	1	174.857	255	4397	0	0
BBI3-DLD1-MYC.Con8_12_Overlay_XY	825_442	34	1	21.1887	255	49	2	182.259	255	4600	0	0
BBI3-DLD1-MYC.Con8_12_Overlay_XY	838_670	0	0	0	0	0	0	0	0	2994	0	0
BBI3-DLD1-MYC.Con8_12_Overlay_XY	844_857	34	1	12.3913	235	25	1	207.423	255	4304	0	0
BBI3-DLD1-MYC.Con8_12_Overlay_XY	849_45	8	1	5.98044	190	21	2	206.5	255	4556	8	1
BBI3-DLD1-MYC.Con8_12_Overlay_XY	854_1265	68	2	28.4899	255	19	1	237.105	255	6007	0	0
BBI3-DLD1-MYC.Con8_12_Overlay_XY	854_276	32	2	20.6518	150	28	2	200.862	255	3891	0	0
BBI3-DLD1-MYC.Con8_12_Overlay_XY	877_600	62	2	25.021	243	27	2	214.074	255	6541	0	0
BBI3-DLD1-MYC.Con8_12_Overlay_XY	874_195	59	3	12.9589	227	36	3	207.778	255	5491	0	0
BBI3-DLD1-MYC.Con8_12_Overlay_XY	860_364	10	1	34.9828	113	18	1	209.211	255	2894	0	0
BBI3-DLD1-MYC.Con8_12_Overlay_XY	872_1374	45	2	20.4418	243	16	2	161.571	255	5419	0	0
BBI3-DLD1-MYC.Con8_12_Overlay_XY	870_1049	29	1	21.0091	231	22	1	224.091	255	4062	0	0
BBI3-DLD1-MYC.Con8_12_Overlay_XY	874_1474	61	2	24.0008	255	55	1	205.633	255	4120	0	0
BBI3-DLD1-MYC.Con8_12_Overlay_XY	892_1180	0	0	0	0	0	0	215.333	255	5370	0	0
BBI3-DLD1-MYC.Con8_12_Overlay_XY	887_1884	38	2	22.7371	227	28	3	189.5	255	5219	0	0
BBI3-DLD1-MYC.Con8_12_Overlay_XY	884_784	11	1	18.8672	117	36	3	215.333	255	2254	0	0
BBI3-DLD1-MYC.Con8_12_Overlay_XY	906_1686	37	2	13.6013	227	12	1	230.688	255	5590	0	0
BBI3-DLD1-MYC.Con8_12_Overlay_XY	897_448	38	2	13.1126	219	49	4	129.103	255	6009	0	0
BBI3-DLD1-MYC.Con8_12_Overlay_XY	893_1612	0	0	0	0	0	0	0	0	3670	0	0
BBI3-DLD1-MYC.Con8_12_Overlay_XY	913_842	13	1	19.7722	223	0	0	144.7	255	3088	0	0
BBI3-DLD1-MYC.Con8_12_Overlay_XY	915_28	0	0	4.0507	15	9	1	217.222	255	2806	0	0
BBI3-DLD1-MYC.Con8_12_Overlay_XY	931_528	23	1	29.4044	162	9	1	229.111	255	4639	0	0
BBI3-DLD1-MYC.Con8_12_Overlay_XY	929_361	27	2	15.6717	121	23	2	184.44	255	2825	0	0
BBI3-DLD1-MYC.Con8_12_Overlay_XY	925_1536	18	1	16.9568	174	15	2	187	255	3492	0	0
BBI3-DLD1-MYC.Con8_12_Overlay_XY	942_681	26	1	20.1103	235	25	1	140.108	255	4490	0	0
BBI3-DLD1-MYC.Con8_12_Overlay_XY	940_1450	39	3	26.0218	195	0	0	115.069	255	4935	0	0
BBI3-DLD1-MYC.Con8_12_Overlay_XY	949_281	17	1	10.7093	174	25	2	201.48	255	4792	0	0
BBI3-DLD1-MYC.Con8_12_Overlay_XY	943_1035	15	1	23.9038	207	9	1	183.2	255	3372	0	0
BBI3-DLD1-MYC.Con8_12_Overlay_XY	942_1777	7	1	13.6802	153	11	1	185.455	255	2889	0	0
BBI3-DLD1-MYC.Con8_12_Overlay_XY	960_749	28	2	17.5786	215	9	1	224	255	3792	0	0
BBI3-DLD1-MYC.Con8_12_Overlay_XY	963_1838	14	1	20.014	190	0	0	175.857	255	3980	0	0
BBI3-DLD1-MYC.Con8_12_Overlay_XY	962_1142	34	2	20.1761	186	17	2	204.706	255	4620	0	0
BBI3-DLD1-MYC.Con8_12_Overlay_XY	963_97	0	0	0	0	0	0	0	0	2045	0	0
BBI3-DLD1-MYC.Con8_12_Overlay_XY	993_185	101	3	17.5802	255	171	4	171.093	255	11328	9	1
BBI3-DLD1-MYC.Con8_12_Overlay_XY	984_432	46	3	13.0892	231	35	3	185.512	255	4992	0	0
BBI3-DLD1-MYC.Con8_12_Overlay_XY	975_827	33	2	20.8538	223	18	2	233.889	255	4016	0	0
BBI3-DLD1-MYC.Con8_12_Overlay_XY	982_1242	31	2	17.8942	231	14	2	208	255	4443	0	0
BBI3-DLD1-MYC.Con8_12_Overlay_XY	1005_634	44	3	22.3354	227	31	3	176.278	255	8146	0	0
BBI3-DLD1-MYC.Con8_12_Overlay_XY	988_508	31	1	23.0389	255	22	2	193.957	255	2487	0	0
BBI3-DLD1-MYC.Con8_12_Overlay_XY	998_931	13	1	30.4202	166	19	2	197.55	255	4697	0	0
BBI3-DLD1-MYC.Con8_12_Overlay_XY	984_1367	0	0	0	0	0	0	212.5	255	1859	0	0
BBI3-DLD1-MYC.Con8_12_Overlay_XY	996_35	29	1	13.1121	190	9	1	245.556	255	2364	0	0
BBI3-DLD1-MYC.Con8_12_Overlay_XY	1020_1725	36	1	33.309	255	21	1	159.714	255	9660	0	0
BBI3-DLD1-MYC.Con8_12_Overlay_XY	1014_1072	67	2	26.0523	255	37	2	220.179	255	5757	0	0
BBI3-DLD1-MYC.Con8_12_Overlay_XY	1006_342	18	1	13.876	174	0	0	0	0	2820	0	0
BBI3-DLD1-MYC.Con8_12_Overlay_XY	1024_1311	40	2	22.448	235	14	2	180.435	255	4640	0	0
BBI3-DLD1-MYC.Con8_12_Overlay_XY	1022_82	0	0	0	0	0	0	0	0	2672	0	0
BBI3-DLD1-MYC.Con8_12_Overlay_XY	1031_771	37	2	16.7851	203	23	2	133.158	255	3177	0	0
BBI3-DLD1-MYC.Con8_12_Overlay_XY	1043_1006	30	2	15.9359	207	77	3	174.144	255	3723	0	0
BBI3-DLD1-MYC.Con8_12_Overlay_XY	1028_1483	17	1	12.4693	211	0	0	0	0	2234	0	0
BBI3-DLD1-MYC.Con8_12_Overlay_XY	1047_1616	65	2	31.6518	255	201	1	203.988	255	4671	0	0
BBI3-DLD1-MYC.Con8_12_Overlay_XY	1062_506	40	2	16.311	231	29	2	181.562	255	5351	0	0
BBI3-DLD1-MYC.Con8_12_Overlay_XY	1044_588	0	0	0	0	0	0	0	0	2505	0	0
BBI3-DLD1-MYC.Con8_12_Overlay_XY	1065_1243	22	1	32.0581	227	12	1	180.923	255	5010	0	0
BBI3-DLD1-MYC.Con8_12_Overlay_XY	1045_1802	17	1	22.4039	223	9	1	81.7917	255	1542	0	0
BBI3-DLD1-MYC.Con8_12_Overlay_XY	1061_1900	0	0	2.35	4	0	0	0	0	2551	0	0
BBI3-DLD1-MYC.Con8_12_Overlay_XY	1074_404	39	2	20.0873	255	61	2	211.21	255	6896	0	0
BBI3-DLD1-MYC.Con8_12_Overlay_XY	1070_95	16	1	25.9194	203	11	1	213.167	255	3434	0	0
BBI3-DLD1-MYC.Con8_12_Overlay_XY	1070_331	19	1	15.1088	195	12	1	191.25	255	2618	0	0
BBI3-DLD1-MYC.Con8_12_Overlay_XY	1073_1114	17	1	24.9796	211	8	1	212.75	255	1656	0	0
BBI3-DLD1-MYC.Con8_12_Overlay_XY	1094_925	116	4	21.2315	255	72	5	197.551	255	11501	0	0
BBI3-DLD1-MYC.Con8_12_Overlay_XY	1083_1562	43	2	15.6402	231	22	2	213.227	255	2801	0	0
BBI3-DLD1-MYC.Con8_12_Overlay_XY	1089_153	48	2	16.8517	235	29	2	153.632	255	3047	11	1
BBI3-DLD1-MYC.Con8_12_Overlay_XY	1094_771	0	0	2.94118	5	0	0	0	0	3769	0	0
BBI3-DLD1-MYC.Con8_12_Overlay_XY	1110_253	69	2	21.4078	255	74	2	178.185	255	6620	0	0
BBI3-DLD1-MYC.Con8_12_Overlay_XY	1111_1773	76	2	32.1769	255	66	2	191.125	255	7053	0	0
BBI3-DLD1-MYC.Con8_12_Overlay_XY	1108_1380	32	2	24.0319	207	18	2	197.556	255	3859	0	0
BBI3-DLD1-MYC.Con8_12_Overlay_XY	1120_1165	34	2	19.9976	195	16	2	190.75	255	4714	0	0
BBI3-DLD1-MYC.Con8_12_Overlay_XY	1116_1048	14	1	23.7075	190	32	2	208.636	255	3355	0	0
BBI3-DLD1-MYC.Con8_12_Overlay_XY	1114_1468	0	0	0	0	0	0	0	0	3244	0	0
BBI3-DLD1-MYC.Con8_12_Overlay_XY	1115_593	20	1	13.6037	223	8	1	85.1818	255	3259	0	0
BBI3-DLD1-MYC.Con8_12_Overlay_XY	1139_1651	13	1	23.3816	125	8	1	172.556	255	2895	0	0
BBI3-DLD1-MYC.Con8_12_Overlay_XY	1153_126	41	2	13.1853	255	40	2	172.151	255	4270	0	0
BBI3-DLD1-MYC.Con8_12_Overlay_XY	1161_1559	18	1	13.6889	219	478	5	202.469	255	4278	0	0
BBI3-DLD1-MYC.Con8_12_Overlay_XY	1167_331	0	0	5.33732	12	0	0	0	0	2567	0	0
BBI3-DLD1-MYC.Con8_12_Overlay_XY	1180_744	24	1	24.6447	203	23	1	191.083	255	4411	0	0
BBI3-DLD1-MYC.Con8_12_Overlay_XY	1170_1445	14	1	19.7368	154	0	0	148.5	198	3684	0	0
BBI3-DLD1-MYC.Con8_12_Overlay_XY	1187_1119	18	1	18.545	146	10	1	195.5	255	3533	0	0
BBI3-DLD1-MYC.Con8_12_Overlay_XY	1176_1886	0	0	0	0	0	0	0	0	1920	0	0
BBI3-DLD1-MYC.Con8_12_Overlay_XY	1181_559	0	0	0	0	0	0	0	0	1126	0	0
BBI3-DLD1-MYC.Con8_12_Overlay_XY	1203_1614	0	0	29.3065	77	22	1	129.163	255	3384	0	0
BBI3-DLD1-MYC.Con8_12_Overlay_XY	1213_11	17	1	14.5979	134	15	1	179.867	255	1342	0	0
BBI3-DLD1-MYC.Con8_12_Overlay_XY	1194_1696	0	0	10.6066	40	0	0	0	0	1910	0	0
BBI3-DLD1-MYC.Con8_12_Overlay_XY	1210_385	31	2	18.8088	215	14	1	198.786	255	4420	0	0
BBI3-DLD1-MYC.Con8_12_Overlay_XY	1223_473	58	3	19.4111	255	56	2	142	255	3394	0	0
BBI3-DLD1-MYC.Con8_12_Overlay_XY	1220_137	21	1	10.6	211	36	1	187.919	255	4015	0	0
BBI3-DLD1-MYC.Con8_12_Overlay_XY	1234_291	21	1	9.80871	162	34	2	161.067	255	5878	14	1
BBI3-DLD1-MYC.Con8_12_Overlay_XY	1239_627	31	1	23.9093	255	31	1	181.903	255	5425	0	0
BBI3-DLD1-MYC.Con8_12_Overlay_XY	1238_1829	0	0	0	0	0	0	0	0	3610	0	0
BBI3-DLD1-MYC.Con8_12_Overlay_XY	1248_1419	18	1	13.1216	150	13	1	199.538	255	3890	0	0
BBI3-DLD1-MYC.Con8_12_Overlay_XY	1246_963	0	0	24.4722	113	0	0	0	0	2934	0	0
BBI3-DLD1-MYC.Con8_12_Overlay_XY	1292_851	108	5	22.699	255	133	6	188.187	255	9774	7	1
BBI3-DLD1-MYC.Con8_12_Overlay_XY	1252_1107	27	2	22.1114	182	9	1	255	255	3276	0	0
BBI3-DLD1-MYC.Con8_12_Overlay_XY	1256_1195	20	1	19.0811	211	54	2	197.411	255	4676	0	0
BBI3-DLD1-MYC.Con8_12_Overlay_XY	1256_1658	44	2	19.5271	247	22	2	220.227	255	4107	0	0
BBI3-DLD1-MYC.Con8_12_Overlay_XY	1266_721	14	1	37.8986	170	33	3	172.139	255	4381	0	0
BBI3-DLD1-MYC.Con8_12_Overlay_XY	1285_35	53	2	18.9277	255	64	1	199.239	255	5479	0	0
BBI3-DLD1-MYC.Con8_12_Overlay_XY	1278_1476	37	2	16.6	170	24	2	194.935	255	3995	0	0
BBI3-DLD1-MYC.Con8_12_Overlay_XY	1308_433	74	3	23.174	255	59	3	201.091	255	8732	0	0
BBI3-DLD1-MYC.Con8_12_Overlay_XY	1286_1585	27	2	8.04569	211	18	2	193.167	255	4455	0	0
BBI3-DLD1-MYC.Con8_12_Overlay_XY	1313_567	17	1	13.4974	186	54	2	212.696	255	7815	0	0
BBI3-DLD1-MYC.Con8_12_Overlay_XY	1295_1004	34	2	13.3912	239	27	2	186.862	255	3394	0	0
BBI3-DLD1-MYC.Con8_12_Overlay_XY	1310_118	79	2	33.099	255	69	2	191.709	255	4211	0	0
BBI3-DLD1-MYC.Con8_12_Overlay_XY	1316_330	0	0	3.13333	8	35	1	200.816	255	5460	0	0
BBI3-DLD1-MYC.Con8_12_Overlay_XY	1328_1898	0	0	0	0	0	0	0	0	2893	0	0
BBI3-DLD1-MYC.Con8_12_Overlay_XY	1329_1831	42	2	21.225	211	23	2	203.261	255	4961	0	0
BBI3-DLD1-MYC.Con8_12_Overlay_XY	1326_1219	36	2	15.2195	255	21	2	201.095	255	3921	0	0
BBI3-DLD1-MYC.Con8_12_Overlay_XY	1331_1516	43	2	14.4618	255	27	2	206.481	255	3372	0	0
BBI3-DLD1-MYC.Con8_12_Overlay_XY	1342_661	17	1	18.1092	223	13	1	215.769	255	3917	0	0
BBI3-DLD1-MYC.Con8_12_Overlay_XY	1327_734	0	0	2.80769	5	0	0	0	0	1494	0	0
BBI3-DLD1-MYC.Con8_12_Overlay_XY	1379_952	33	2	21.5791	195	7	1	182.143	255	5883	0	0
BBI3-DLD1-MYC.Con8_12_Overlay_XY	1372_37	61	3	9.30972	219	36	3	191.415	255	4912	10	1
BBI3-DLD1-MYC.Con8_12_Overlay_XY	1375_235	16	1	11.8251	190	9	1	203.556	255	5920	0	0
BBI3-DLD1-MYC.Con8_12_Overlay_XY	1385_771	69	2	22.5748	255	60	2	145.593	255	6290	0	0
BBI3-DLD1-MYC.Con8_12_Overlay_XY	1370_128	23	1	11.5145	174	15	1	110.393	255	3425	0	0
BBI3-DLD1-MYC.Con8_12_Overlay_XY	1377_1387	42	2	19.5406	199	19	2	208.579	255	3963	0	0
BBI3-DLD1-MYC.Con8_12_Overlay_XY	1389_1574	109	4	23.5757	255	68	3	202.744	255	5611	0	0
BBI3-DLD1-MYC.Con8_12_Overlay_XY	1378_1317	0	0	0	0	0	0	0	0	1841	0	0
BBI3-DLD1-MYC.Con8_12_Overlay_XY	1387_1465	37	2	24.6333	255	19	2	205.105	255	3420	0	0
BBI3-DLD1-MYC.Con8_12_Overlay_XY	1395_313	40	2	13.1163	235	53	2	170.475	255	4209	0	0
BBI3-DLD1-MYC.Con8_12_Overlay_XY	1389_475	9	1	28.1333	182	24	1	142.784	255	3447	0	0
BBI3-DLD1-MYC.Con8_12_Overlay_XY	1389_390	30	1	30.6088	255	42	1	192.667	255	3920	0	0
BBI3-DLD1-MYC.Con8_12_Overlay_XY	1411_1080	32	2	15.3949	247	9	1	170	255	4106	0	0
BBI3-DLD1-MYC.Con8_12_Overlay_XY	1408_1723	19	1	17.8194	235	19	1	125.378	255	2777	0	0
BBI3-DLD1-MYC.Con8_12_Overlay_XY	1410_1898	17	1	23.6296	186	9	1	94.8148	255	2430	0	0
BBI3-DLD1-MYC.Con8_12_Overlay_XY	1418_1803	30	2	19.4243	227	8	1	170	255	3187	0	0
BBI3-DLD1-MYC.Con8_12_Overlay_XY	1417_642	37	2	20.9225	231	26	2	156.194	255	2693	0	0
BBI3-DLD1-MYC.Con8_12_Overlay_XY	1420_896	17	1	10.025	182	27	1	190.788	255	3343	0	0
BBI3-DLD1-MYC.Con8_12_Overlay_XY	1422_158	39	2	25.7373	215	15	1	221	255	2337	0	0
BBI3-DLD1-MYC.Con8_12_Overlay_XY	1422_88	19	1	26.0833	190	0	0	60	90	1961	0	0
BBI3-DLD1-MYC.Con8_12_Overlay_XY	1423_1522	14	1	11.5393	190	10	1	229.5	255	1868	0	0
BBI3-DLD1-MYC.Con8_12_Overlay_XY	267_1395	58	2	26.529	243	36	2	219.667	255	6326	13	1
BBI3-DLD1-MYC.Con8_12_Overlay_XY	255_1575	36	2	24.4985	243	0	0	155.833	255	3816	0	0
BBI3-DLD1-MYC.Con8_12_Overlay_XY	251_716	31	2	21.0531	142	15	2	187.125	255	3427	0	0
BBI3-DLD1-MYC.Con8_12_Overlay_XY	289_25	21	1	16.1571	235	20	2	140.853	255	5757	0	0
BBI3-DLD1-MYC.Con8_12_Overlay_XY	330_1110	34	2	16.4493	199	9	1	212.5	255	3291	0	0
BBI3-DLD1-MYC.Con8_12_Overlay_XY	388_299	98	1	30.6344	255	144	1	171.428	255	14260	0	0
BBI3-DLD1-MYC.Con8_12_Overlay_XY	420_1619	57	2	11.7691	255	17	1	231.765	255	5364	0	0
BBI3-DLD1-MYC.Con8_12_Overlay_XY	377_167	89	4	16.4203	243	84	4	181.947	255	6911	0	0
BBI3-DLD1-MYC.Con8_12_Overlay_XY	373_678	29	2	19.9621	186	34	2	203.794	255	2619	0	0
BBI3-DLD1-MYC.Con8_12_Overlay_XY	383_615	13	1	19.3333	195	19	2	223.684	255	3455	0	0
BBI3-DLD1-MYC.Con8_12_Overlay_XY	530_1166	45	3	24.2769	251	9	1	160.417	255	3574	0	0
BBI3-DLD1-MYC.Con8_12_Overlay_XY	509_1134	0	0	7.38889	24	0	0	132.2	255	442	0	0
BBI3-DLD1-MYC.Con8_12_Overlay_XY	532_820	89	4	23.9991	255	46	2	200.491	255	7165	0	0
BBI3-DLD1-MYC.Con8_12_Overlay_XY	553_899	0	0	1.53846	4	0	0	235.833	255	2443	0	0
BBI3-DLD1-MYC.Con8_12_Overlay_XY	578_955	0	0	2.66667	4	7	1	255	255	3098	0	0
BBI3-DLD1-MYC.Con8_12_Overlay_XY	579_166	17	1	13.5902	166	11	1	214	255	3234	0	0
BBI3-DLD1-MYC.Con8_12_Overlay_XY	593_215	0	0	0	0	0	0	0	0	602	0	0
BBI3-DLD1-MYC.Con8_12_Overlay_XY	647_859	15	1	23.2254	203	10	1	221	255	2993	0	0
BBI3-DLD1-MYC.Con8_12_Overlay_XY	689_1195	69	4	22.8629	227	38	4	172.68	255	5242	0	0
BBI3-DLD1-MYC.Con8_12_Overlay_XY	717_1127	0	0	2.84	5	9	1	173.333	255	2501	0	0
BBI3-DLD1-MYC.Con8_12_Overlay_XY	741_410	0	0	0	0	0	0	0	0	1227	0	0
BBI3-DLD1-MYC.Con8_12_Overlay_XY	814_1728	97	3	20.2046	255	41	3	175.426	255	6775	0	0
BBI3-DLD1-MYC.Con8_12_Overlay_XY	791_1098	0	0	0	0	0	0	0	0	1876	0	0
BBI3-DLD1-MYC.Con8_12_Overlay_XY	898_120	35	2	21.1742	251	9	1	208.333	255	4686	0	0
BBI3-DLD1-MYC.Con8_12_Overlay_XY	983_650	0	0	0	0	0	0	0	0	394	0	0
BBI3-DLD1-MYC.Con8_12_Overlay_XY	1082_34	20	1	35.2683	203	0	0	0	0	2694	0	0
BBI3-DLD1-MYC.Con8_12_Overlay_XY	1319_1077	19	1	20.1685	199	8	1	187.25	255	4198	0	0
BBI3-DLD1-MYC.Con8_12_Overlay_XY	1366_1182	0	0	3.39474	7	0	0	0	0	2519	0	0
BBI3-DLD1-MYC.Con8_12_Overlay_XY	1398_1168	0	0	0	0	0	0	0	0	525	0	0
BBI3-DLD1-MYC.Con8_12_Overlay_XY	1429_1620	0	0	4.02857	8	0	0	0	0	985	0	0
BBI3-DLD1-MYC.Con8_15_Overlay_XY	29_26	0	0	13	16	0	0	0	0	3286	0	0
BBI3-DLD1-MYC.Con8_15_Overlay_XY	11_105	22	1	22.5977	231	10	1	221	255	1261	0	0
BBI3-DLD1-MYC.Con8_15_Overlay_XY	23_213	0	0	14.3	97	9	1	226.667	255	2904	0	0
BBI3-DLD1-MYC.Con8_15_Overlay_XY	45_306	44	1	24.3929	255	34	1	193.842	255	7946	0	0
BBI3-DLD1-MYC.Con8_15_Overlay_XY	10_392	0	0	0	0	0	0	0	0	1105	0	0
BBI3-DLD1-MYC.Con8_15_Overlay_XY	19_727	43	2	24.9553	231	32	3	171.364	255	3133	0	0
BBI3-DLD1-MYC.Con8_15_Overlay_XY	26_866	17	1	23.3932	195	19	2	204.526	255	3253	0	0
BBI3-DLD1-MYC.Con8_15_Overlay_XY	30_1091	78	2	23.7027	255	32	2	202.974	255	4547	0	0
BBI3-DLD1-MYC.Con8_15_Overlay_XY	23_1193	0	0	0	0	0	0	0	0	2395	0	0
BBI3-DLD1-MYC.Con8_15_Overlay_XY	12_1277	12	1	30.5161	138	0	0	150.833	247	1742	0	0
BBI3-DLD1-MYC.Con8_15_Overlay_XY	13_1445	32	1	22.5318	255	0	0	0	0	2233	0	0
BBI3-DLD1-MYC.Con8_15_Overlay_XY	20_1529	0	0	33.0227	69	0	0	0	0	1892	0	0
BBI3-DLD1-MYC.Con8_15_Overlay_XY	12_1732	0	0	0	0	0	0	0	0	1957	0	0
BBI3-DLD1-MYC.Con8_15_Overlay_XY	29_1903	0	0	0	0	0	0	0	0	1927	0	0
BBI3-DLD1-MYC.Con8_15_Overlay_XY	25_493	0	0	2.69565	5	0	0	0	0	1041	0	0
BBI3-DLD1-MYC.Con8_15_Overlay_XY	45_432	40	1	27.2769	255	25	1	203.407	255	3510	0	0
BBI3-DLD1-MYC.Con8_15_Overlay_XY	44_137	16	1	34.1557	255	0	0	198.333	255	1944	0	0
BBI3-DLD1-MYC.Con8_15_Overlay_XY	52_793	45	2	23.6456	186	16	2	244.375	255	3283	8	1
BBI3-DLD1-MYC.Con8_15_Overlay_XY	67_1406	0	0	0	0	19	2	196.158	255	4397	0	0
BBI3-DLD1-MYC.Con8_15_Overlay_XY	64_1819	13	1	23.5	174	13	1	192.357	255	3928	0	0
BBI3-DLD1-MYC.Con8_15_Overlay_XY	87_537	75	3	20.982	255	76	3	190.237	255	6840	8	1
BBI3-DLD1-MYC.Con8_15_Overlay_XY	75_1626	0	0	16.5595	105	0	0	0	0	4382	0	0
BBI3-DLD1-MYC.Con8_15_Overlay_XY	80_946	50	1	28.72	255	36	1	195.447	255	4885	0	0
BBI3-DLD1-MYC.Con8_15_Overlay_XY	76_1321	19	1	16.7456	231	9	1	207.778	255	3044	0	0
BBI3-DLD1-MYC.Con8_15_Overlay_XY	90_61	50	2	29.5175	255	19	2	201.81	255	3247	0	0
BBI3-DLD1-MYC.Con8_15_Overlay_XY	88_1217	15	1	25.1212	174	8	1	211.625	255	5858	0	0
BBI3-DLD1-MYC.Con8_15_Overlay_XY	108_1538	45	1	36.1094	255	9	1	126.107	255	5606	0	0
BBI3-DLD1-MYC.Con8_15_Overlay_XY	104_1069	146	3	15.9112	255	45	1	185.019	255	8542	0	0
BBI3-DLD1-MYC.Con8_15_Overlay_XY	76_607	21	1	29.816	255	0	0	255	255	1174	0	0
BBI3-DLD1-MYC.Con8_15_Overlay_XY	97_1709	14	1	28.0352	219	8	1	223.125	255	2829	0	0
BBI3-DLD1-MYC.Con8_15_Overlay_XY	132_202	45	1	33.9623	255	22	1	150.029	255	4888	0	0
BBI3-DLD1-MYC.Con8_15_Overlay_XY	124_443	0	0	0	0	0	0	0	0	2198	0	0
BBI3-DLD1-MYC.Con8_15_Overlay_XY	146_725	90	2	29.9553	255	143	3	180.8	255	7886	0	0
BBI3-DLD1-MYC.Con8_15_Overlay_XY	138_1888	36	2	24.0432	215	23	2	202.125	255	3459	0	0
BBI3-DLD1-MYC.Con8_15_Overlay_XY	137_307	51	2	14.9108	255	30	2	192.567	255	2849	0	0
BBI3-DLD1-MYC.Con8_15_Overlay_XY	141_643	20	1	19.8549	247	9	1	215.444	255	1891	0	0
BBI3-DLD1-MYC.Con8_15_Overlay_XY	151_113	51	2	29.6222	239	12	1	191.462	255	4138	0	0
BBI3-DLD1-MYC.Con8_15_Overlay_XY	148_1647	20	1	28.0694	255	9	1	226.667	255	3359	0	0
BBI3-DLD1-MYC.Con8_15_Overlay_XY	167_1200	37	2	26.7103	255	16	2	209.824	255	3964	0	0
BBI3-DLD1-MYC.Con8_15_Overlay_XY	152_945	0	0	0	0	0	0	0	0	992	0	0
BBI3-DLD1-MYC.Con8_15_Overlay_XY	167_1388	40	2	29.6907	255	27	2	201.259	255	3683	0	0
BBI3-DLD1-MYC.Con8_15_Overlay_XY	171_550	20	1	16.3733	251	11	1	193.182	255	3577	0	0
BBI3-DLD1-MYC.Con8_15_Overlay_XY	216_859	26	1	15.5624	190	25	2	207.84	255	5765	0	0
BBI3-DLD1-MYC.Con8_15_Overlay_XY	181_1118	34	1	29.4337	255	19	2	202.9	255	3081	0	0
BBI3-DLD1-MYC.Con8_15_Overlay_XY	179_489	0	0	9.95	67	0	0	0	0	2074	0	0
BBI3-DLD1-MYC.Con8_15_Overlay_XY	189_1840	26	1	27.5426	255	8	1	191.556	255	2282	0	0
BBI3-DLD1-MYC.Con8_15_Overlay_XY	210_1491	32	2	27.7679	255	27	2	164.054	255	5405	0	0
BBI3-DLD1-MYC.Con8_15_Overlay_XY	211_269	72	2	39.7234	255	28	1	137.295	255	5674	0	0
BBI3-DLD1-MYC.Con8_15_Overlay_XY	231_1754	42	2	36.1067	255	20	2	214.95	255	6620	0	0
BBI3-DLD1-MYC.Con8_15_Overlay_XY	210_790	0	0	0	0	10	1	217.2	255	1349	0	0
BBI3-DLD1-MYC.Con8_15_Overlay_XY	222_189	30	1	19.7494	235	88	2	176.688	255	4670	0	0
BBI3-DLD1-MYC.Con8_15_Overlay_XY	226_1037	7	1	15.6711	130	23	2	191.565	255	3893	0	0
BBI3-DLD1-MYC.Con8_15_Overlay_XY	232_60	0	0	0	0	0	0	0	0	3485	0	0
BBI3-DLD1-MYC.Con8_15_Overlay_XY	238_383	45	2	14.0281	235	26	2	203.857	255	4563	0	0
BBI3-DLD1-MYC.Con8_15_Overlay_XY	242_1387	43	2	29.6957	255	9	1	128.04	255	4188	0	0
BBI3-DLD1-MYC.Con8_15_Overlay_XY	244_1319	75	2	26.7983	255	49	2	198.929	255	4396	0	0
BBI3-DLD1-MYC.Con8_15_Overlay_XY	230_1127	0	0	0	0	0	0	0	0	1512	0	0
BBI3-DLD1-MYC.Con8_15_Overlay_XY	236_1242	0	0	0	0	0	0	0	0	1513	0	0
BBI3-DLD1-MYC.Con8_15_Overlay_XY	293_608	21	1	28.2338	255	28	3	195.71	255	8962	0	0
BBI3-DLD1-MYC.Con8_15_Overlay_XY	277_1198	36	1	27.6405	255	0	0	0	0	4894	0	0
BBI3-DLD1-MYC.Con8_15_Overlay_XY	268_1557	0	0	0	0	0	0	0	0	3201	0	0
BBI3-DLD1-MYC.Con8_15_Overlay_XY	273_1869	15	1	23.9363	195	0	0	0	0	3494	0	0
BBI3-DLD1-MYC.Con8_15_Overlay_XY	282_14	0	0	0	0	0	0	0	0	1795	0	0
BBI3-DLD1-MYC.Con8_15_Overlay_XY	287_1463	26	1	28.1494	239	23	1	224	255	3683	0	0
BBI3-DLD1-MYC.Con8_15_Overlay_XY	291_185	39	1	20.2327	255	38	1	199.079	255	4566	0	0
BBI3-DLD1-MYC.Con8_15_Overlay_XY	289_996	16	1	25.3143	158	0	0	0	0	3497	0	0
BBI3-DLD1-MYC.Con8_15_Overlay_XY	302_1608	0	0	0	0	0	0	0	0	2263	0	0
BBI3-DLD1-MYC.Con8_15_Overlay_XY	324_1815	39	2	24.1132	255	22	2	220.227	255	4913	0	0
BBI3-DLD1-MYC.Con8_15_Overlay_XY	311_743	22	1	32.2609	239	25	1	157.29	255	2365	15	1
BBI3-DLD1-MYC.Con8_15_Overlay_XY	340_296	21	1	16.7669	255	14	1	236.786	255	3832	0	0
BBI3-DLD1-MYC.Con8_15_Overlay_XY	329_944	0	0	0	0	12	1	187	255	2066	0	0
BBI3-DLD1-MYC.Con8_15_Overlay_XY	336_1070	17	1	27.7395	247	10	1	190	255	3590	0	0
BBI3-DLD1-MYC.Con8_15_Overlay_XY	335_1379	37	2	24.2096	231	21	2	206.429	255	3547	0	0
BBI3-DLD1-MYC.Con8_15_Overlay_XY	339_60	0	0	0	0	0	0	0	0	2149	0	0
BBI3-DLD1-MYC.Con8_15_Overlay_XY	355_222	34	2	23.1611	219	10	1	140.148	255	2934	0	0
BBI3-DLD1-MYC.Con8_15_Overlay_XY	360_1315	44	2	26.9017	231	18	2	149.269	255	3360	0	0
BBI3-DLD1-MYC.Con8_15_Overlay_XY	359_1599	0	0	0	0	0	0	0	0	1485	0	0
BBI3-DLD1-MYC.Con8_15_Overlay_XY	384_1888	42	1	28.0903	255	52	3	161.831	255	4764	0	0
BBI3-DLD1-MYC.Con8_15_Overlay_XY	396_1434	19	1	20.9442	195	11	1	202.889	255	4642	0	0
BBI3-DLD1-MYC.Con8_15_Overlay_XY	380_1222	22	1	27.801	255	12	1	191.714	255	2638	0	0
BBI3-DLD1-MYC.Con8_15_Overlay_XY	398_731	94	4	20.2476	231	35	3	159.933	255	5376	0	0
BBI3-DLD1-MYC.Con8_15_Overlay_XY	392_157	15	1	21.5398	255	16	1	179	255	4205	11	1
BBI3-DLD1-MYC.Con8_15_Overlay_XY	379_1523	0	0	0	0	0	0	0	0	1000	0	0
BBI3-DLD1-MYC.Con8_15_Overlay_XY	435_512	26	1	23	190	16	1	172.111	255	8809	0	0
BBI3-DLD1-MYC.Con8_15_Overlay_XY	428_1705	67	3	25.1392	243	23	3	179.08	255	5573	0	0
BBI3-DLD1-MYC.Con8_15_Overlay_XY	412_338	0	0	0	0	0	0	0	0	2971	0	0
BBI3-DLD1-MYC.Con8_15_Overlay_XY	424_1164	44	2	20.4181	215	51	2	174.215	255	4649	0	0
BBI3-DLD1-MYC.Con8_15_Overlay_XY	420_1478	15	1	21.8434	227	8	1	223.125	255	2458	0	0
BBI3-DLD1-MYC.Con8_15_Overlay_XY	425_1820	45	2	30.3138	219	18	2	196.4	255	4156	0	0
BBI3-DLD1-MYC.Con8_15_Overlay_XY	419_62	23	1	12.5796	247	34	2	188.514	255	3541	0	0
BBI3-DLD1-MYC.Con8_15_Overlay_XY	424_1269	22	1	12.6183	239	9	1	226.667	255	3591	0	0
BBI3-DLD1-MYC.Con8_15_Overlay_XY	426_1616	43	2	20.961	243	0	0	212.5	255	4004	0	0
BBI3-DLD1-MYC.Con8_15_Overlay_XY	439_418	46	2	30.3907	239	94	3	191.125	255	6204	0	0
BBI3-DLD1-MYC.Con8_15_Overlay_XY	461_116	28	2	25.1615	239	45	2	168.902	255	4051	0	0
BBI3-DLD1-MYC.Con8_15_Overlay_XY	456_914	38	2	24.3581	255	11	1	185.455	255	3059	0	0
BBI3-DLD1-MYC.Con8_15_Overlay_XY	461_654	35	2	28.2552	255	20	2	176.769	255	3083	0	0
BBI3-DLD1-MYC.Con8_15_Overlay_XY	465_1017	34	1	23.5491	255	29	1	211.6	255	3903	0	0
BBI3-DLD1-MYC.Con8_15_Overlay_XY	475_1880	39	2	22.3103	255	21	2	190.682	255	4025	0	0
BBI3-DLD1-MYC.Con8_15_Overlay_XY	485_1247	41	2	28.5159	227	7	1	101.192	255	3973	0	0
BBI3-DLD1-MYC.Con8_15_Overlay_XY	478_1786	23	1	25.0469	203	0	0	201.4	255	1347	0	0
BBI3-DLD1-MYC.Con8_15_Overlay_XY	518_802	0	0	0	0	0	0	170	255	6380	0	0
BBI3-DLD1-MYC.Con8_15_Overlay_XY	503_1564	37	1	29.0616	255	33	1	192.324	255	4532	0	0
BBI3-DLD1-MYC.Con8_15_Overlay_XY	510_1408	23	1	9.67034	211	19	1	184.421	255	5908	0	0
BBI3-DLD1-MYC.Con8_15_Overlay_XY	524_193	0	0	3.93865	8	0	0	0	0	3576	0	0
BBI3-DLD1-MYC.Con8_15_Overlay_XY	521_1038	42	2	21.3294	255	32	2	189.706	255	3593	0	0
BBI3-DLD1-MYC.Con8_15_Overlay_XY	536_1502	37	2	23.356	235	17	2	205.944	255	4835	0	0
BBI3-DLD1-MYC.Con8_15_Overlay_XY	536_1717	0	0	4.37805	8	21	2	161.138	255	3836	0	0
BBI3-DLD1-MYC.Con8_15_Overlay_XY	532_443	50	2	22.8326	215	19	2	219.789	255	4743	0	0
BBI3-DLD1-MYC.Con8_15_Overlay_XY	553_1822	43	1	24.7945	255	24	1	131.976	255	5137	0	0
BBI3-DLD1-MYC.Con8_15_Overlay_XY	542_1133	80	5	19.075	207	25	2	195.846	255	7646	0	0
BBI3-DLD1-MYC.Con8_15_Overlay_XY	538_963	17	1	22.4495	255	16	1	190.625	255	2516	0	0
BBI3-DLD1-MYC.Con8_15_Overlay_XY	544_345	46	2	27.7573	255	45	2	168.259	255	4931	0	0
BBI3-DLD1-MYC.Con8_15_Overlay_XY	542_76	25	1	17.0638	255	29	2	160.811	255	3911	0	0
BBI3-DLD1-MYC.Con8_15_Overlay_XY	563_1883	0	0	0	0	0	0	0	0	2792	0	0
BBI3-DLD1-MYC.Con8_15_Overlay_XY	580_729	10	1	23.406	125	9	1	207.778	255	1985	0	0
BBI3-DLD1-MYC.Con8_15_Overlay_XY	582_1214	16	1	18.2857	223	9	1	217.222	255	2686	0	0
BBI3-DLD1-MYC.Con8_15_Overlay_XY	614_261	17	1	7.38492	223	21	1	194.286	255	8706	0	0
BBI3-DLD1-MYC.Con8_15_Overlay_XY	591_1438	35	2	13.7014	239	19	2	120.667	255	3387	0	0
BBI3-DLD1-MYC.Con8_15_Overlay_XY	608_582	0	0	6.33755	12	0	0	0	0	3837	0	0
BBI3-DLD1-MYC.Con8_15_Overlay_XY	584_1581	9	1	26.8563	158	0	0	179.273	255	1660	0	0
BBI3-DLD1-MYC.Con8_15_Overlay_XY	605_383	42	2	21.0049	211	51	2	201.667	255	4062	0	0
BBI3-DLD1-MYC.Con8_15_Overlay_XY	601_957	25	1	14.6223	255	29	2	168.636	255	4028	13	1
BBI3-DLD1-MYC.Con8_15_Overlay_XY	620_1279	44	2	24.865	195	15	2	78.7955	255	4570	0	0
BBI3-DLD1-MYC.Con8_15_Overlay_XY	626_30	53	2	17.8549	255	47	1	152.909	255	4473	0	0
BBI3-DLD1-MYC.Con8_15_Overlay_XY	625_693	0	0	6.86869	44	0	0	212.5	255	3222	0	0
BBI3-DLD1-MYC.Con8_15_Overlay_XY	632_452	0	0	0	0	8	1	233.75	255	3527	0	0
BBI3-DLD1-MYC.Con8_15_Overlay_XY	641_834	21	1	27.2611	190	8	1	201.875	255	3785	0	0
BBI3-DLD1-MYC.Con8_15_Overlay_XY	650_1537	32	2	19.9789	195	17	2	210.944	255	3759	0	0
BBI3-DLD1-MYC.Con8_15_Overlay_XY	653_1606	53	2	26.7386	251	8	1	210.375	255	3876	0	0
BBI3-DLD1-MYC.Con8_15_Overlay_XY	652_904	27	1	25.6692	255	14	1	198.286	255	3499	11	1
BBI3-DLD1-MYC.Con8_15_Overlay_XY	668_776	31	2	22.8918	255	8	1	223.125	255	3682	0	0
BBI3-DLD1-MYC.Con8_15_Overlay_XY	671_1457	50	2	20.0322	255	44	2	158.831	255	5645	0	0
BBI3-DLD1-MYC.Con8_15_Overlay_XY	673_1367	40	2	17.2086	255	17	2	202.235	255	4406	0	0
BBI3-DLD1-MYC.Con8_15_Overlay_XY	673_1209	41	1	30.661	255	24	1	196.5	255	3521	0	0
BBI3-DLD1-MYC.Con8_15_Overlay_XY	674_1825	46	2	28.9777	251	11	1	74.96	255	3327	0	0
BBI3-DLD1-MYC.Con8_15_Overlay_XY	690_560	42	2	24.2573	255	13	1	215.769	255	4475	0	0
BBI3-DLD1-MYC.Con8_15_Overlay_XY	677_1034	21	1	24.3441	255	10	1	236.6	255	1587	0	0
BBI3-DLD1-MYC.Con8_15_Overlay_XY	704_1719	43	2	15.4691	243	27	2	149.324	255	5207	0	0
BBI3-DLD1-MYC.Con8_15_Overlay_XY	713_1084	82	2	28.5284	255	38	1	108.765	255	5491	0	0
BBI3-DLD1-MYC.Con8_15_Overlay_XY	703_36	25	1	12.18	255	9	1	198.333	255	2409	0	0
BBI3-DLD1-MYC.Con8_15_Overlay_XY	722_1627	18	1	35.6319	251	19	1	110.711	255	5401	0	0
BBI3-DLD1-MYC.Con8_15_Overlay_XY	730_235	0	0	0	0	0	0	0	0	1719	0	0
BBI3-DLD1-MYC.Con8_15_Overlay_XY	740_410	29	2	26.183	231	23	2	204.217	255	4352	0	0
BBI3-DLD1-MYC.Con8_15_Overlay_XY	734_1879	43	2	19.8172	255	27	2	133.512	255	3189	0	0
BBI3-DLD1-MYC.Con8_15_Overlay_XY	743_662	39	2	25.8585	255	17	1	220	255	4738	0	0
BBI3-DLD1-MYC.Con8_15_Overlay_XY	774_1313	82	2	23.7794	255	21	1	230.714	255	7143	0	0
BBI3-DLD1-MYC.Con8_15_Overlay_XY	745_1181	23	1	25.7815	255	0	0	0	0	4499	0	0
BBI3-DLD1-MYC.Con8_15_Overlay_XY	745_493	36	2	27.3268	255	26	2	138.244	255	2957	0	0
BBI3-DLD1-MYC.Con8_15_Overlay_XY	764_939	29	1	30.3509	255	24	1	194.286	255	5772	0	0
BBI3-DLD1-MYC.Con8_15_Overlay_XY	756_866	108	4	29.4662	255	34	3	200.314	255	4385	0	0
BBI3-DLD1-MYC.Con8_15_Overlay_XY	773_736	34	1	22.6045	255	20	1	215.81	255	4015	0	0
BBI3-DLD1-MYC.Con8_15_Overlay_XY	766_29	23	1	20.3624	239	0	0	0	0	3333	0	0
BBI3-DLD1-MYC.Con8_15_Overlay_XY	779_1459	141	4	25.0626	255	88	3	145.879	255	7254	0	0
BBI3-DLD1-MYC.Con8_15_Overlay_XY	782_562	25	1	34.5759	190	0	0	0	0	4666	0	0
BBI3-DLD1-MYC.Con8_15_Overlay_XY	787_1711	61	2	14.6422	255	19	2	216.579	255	2516	0	0
BBI3-DLD1-MYC.Con8_15_Overlay_XY	783_1847	18	1	10.2939	207	0	0	0	0	3148	0	0
BBI3-DLD1-MYC.Con8_15_Overlay_XY	815_116	46	2	20.8672	255	39	2	188.634	255	6118	0	0
BBI3-DLD1-MYC.Con8_15_Overlay_XY	828_461	68	3	19.8726	243	169	4	156.352	255	8770	0	0
BBI3-DLD1-MYC.Con8_15_Overlay_XY	825_1025	68	2	30.7376	255	53	2	207.25	255	4964	0	0
BBI3-DLD1-MYC.Con8_15_Overlay_XY	829_338	85	4	19.6916	255	68	4	167.11	255	5869	0	0
BBI3-DLD1-MYC.Con8_15_Overlay_XY	842_1744	35	1	11.3185	203	69	2	157.907	255	4330	0	0
BBI3-DLD1-MYC.Con8_15_Overlay_XY	831_632	26	1	15.2633	255	10	1	229.5	255	3212	0	0
BBI3-DLD1-MYC.Con8_15_Overlay_XY	829_749	14	1	24.5272	235	21	2	155.781	255	3019	0	0
BBI3-DLD1-MYC.Con8_15_Overlay_XY	839_1493	43	2	23.627	243	23	2	206.957	255	3941	10	1
BBI3-DLD1-MYC.Con8_15_Overlay_XY	848_17	54	2	30.5633	215	48	2	201.224	255	2264	0	0
BBI3-DLD1-MYC.Con8_15_Overlay_XY	851_1193	74	2	32.892	255	56	2	193.91	255	4863	0	0
BBI3-DLD1-MYC.Con8_15_Overlay_XY	846_1116	35	2	35.7137	255	8	1	201.875	255	4543	0	0
BBI3-DLD1-MYC.Con8_15_Overlay_XY	852_1809	79	2	26.4155	255	42	1	200.222	255	4251	11	1
BBI3-DLD1-MYC.Con8_15_Overlay_XY	849_1870	62	2	22.5902	255	35	2	145.229	255	2943	0	0
BBI3-DLD1-MYC.Con8_15_Overlay_XY	864_903	116	3	32.1733	255	65	2	187.857	255	8940	0	0
BBI3-DLD1-MYC.Con8_15_Overlay_XY	876_706	13	1	30.9197	239	10	1	184.3	255	3764	0	0
BBI3-DLD1-MYC.Con8_15_Overlay_XY	897_1586	21	1	13.3692	199	93	4	160.169	255	6695	0	0
BBI3-DLD1-MYC.Con8_15_Overlay_XY	911_1363	36	2	28.6358	231	29	2	224.862	255	5576	0	0
BBI3-DLD1-MYC.Con8_15_Overlay_XY	899_1454	0	0	2	4	0	0	0	0	3427	0	0
BBI3-DLD1-MYC.Con8_15_Overlay_XY	896_248	0	0	0	0	25	1	216.4	255	3456	0	0
BBI3-DLD1-MYC.Con8_15_Overlay_XY	904_129	0	0	2.51786	4	0	0	0	0	2764	0	0
BBI3-DLD1-MYC.Con8_15_Overlay_XY	913_527	9	1	24.0225	158	8	1	223.125	255	4199	0	0
BBI3-DLD1-MYC.Con8_15_Overlay_XY	907_980	16	1	19.3243	215	8	1	245.75	255	2018	0	0
BBI3-DLD1-MYC.Con8_15_Overlay_XY	918_348	32	2	15.8979	251	22	2	197.13	255	3479	0	0
BBI3-DLD1-MYC.Con8_15_Overlay_XY	901_407	18	1	16.2712	195	0	0	0	0	1269	0	0
BBI3-DLD1-MYC.Con8_15_Overlay_XY	939_1212	79	2	25.2601	255	47	2	124.153	255	5571	0	0
BBI3-DLD1-MYC.Con8_15_Overlay_XY	927_1053	35	2	28.7238	255	11	1	208.636	255	3631	0	0
BBI3-DLD1-MYC.Con8_15_Overlay_XY	931_1895	0	0	1	1	0	0	0	0	2806	0	0
BBI3-DLD1-MYC.Con8_15_Overlay_XY	932_1686	17	1	24.0964	195	0	0	70	255	2472	0	0
BBI3-DLD1-MYC.Con8_15_Overlay_XY	939_1788	26	1	17.8433	255	21	2	85.1754	255	4136	0	0
BBI3-DLD1-MYC.Con8_15_Overlay_XY	950_194	49	2	25.4672	255	21	2	201.773	255	4167	0	0
BBI3-DLD1-MYC.Con8_15_Overlay_XY	949_645	41	2	16.1995	207	22	2	168.379	255	3729	0	0
BBI3-DLD1-MYC.Con8_15_Overlay_XY	950_1126	23	1	22.1149	207	37	1	142.727	255	3706	0	0
BBI3-DLD1-MYC.Con8_15_Overlay_XY	954_398	45	2	13.5043	219	22	2	144.639	255	4329	0	0
BBI3-DLD1-MYC.Con8_15_Overlay_XY	965_708	17	1	20.9487	113	11	1	216.636	255	3821	0	0
BBI3-DLD1-MYC.Con8_15_Overlay_XY	957_760	0	0	0	0	8	1	199	255	2687	0	0
BBI3-DLD1-MYC.Con8_15_Overlay_XY	976_102	29	1	22.8293	255	24	2	188	255	4453	0	0
BBI3-DLD1-MYC.Con8_15_Overlay_XY	992_469	83	2	20.7512	255	77	3	162.08	255	5091	0	0
BBI3-DLD1-MYC.Con8_15_Overlay_XY	981_883	16	1	14.4745	207	21	2	218.81	255	4018	0	0
BBI3-DLD1-MYC.Con8_15_Overlay_XY	977_1305	39	2	18.4576	243	9	1	217.222	255	3449	0	0
BBI3-DLD1-MYC.Con8_15_Overlay_XY	992_1730	50	2	14.9624	255	89	2	137.598	255	3768	23	1
BBI3-DLD1-MYC.Con8_15_Overlay_XY	1000_797	0	0	0	0	0	0	0	0	2917	0	0
BBI3-DLD1-MYC.Con8_15_Overlay_XY	995_1898	0	0	3.73077	4	11	1	189.231	255	1551	0	0
BBI3-DLD1-MYC.Con8_15_Overlay_XY	998_280	0	0	0	0	0	0	0	0	1569	0	0
BBI3-DLD1-MYC.Con8_15_Overlay_XY	1012_1074	39	1	33.987	255	17	1	225	255	3198	0	0
BBI3-DLD1-MYC.Con8_15_Overlay_XY	1011_1418	20	1	26.8056	255	40	2	168.463	255	2929	0	0
BBI3-DLD1-MYC.Con8_15_Overlay_XY	1019_1811	0	0	2.87854	4	0	0	0	0	5070	0	0
BBI3-DLD1-MYC.Con8_15_Overlay_XY	1015_187	0	0	5	5	0	0	0	0	2558	0	0
BBI3-DLD1-MYC.Con8_15_Overlay_XY	1041_328	18	1	14.215	255	48	1	177.5	255	3373	0	0
BBI3-DLD1-MYC.Con8_15_Overlay_XY	1039_1004	44	2	26.4776	223	16	1	193.074	255	3770	0	0
BBI3-DLD1-MYC.Con8_15_Overlay_XY	1062_1579	24	1	16.7951	223	55	2	179.182	255	5891	0	0
BBI3-DLD1-MYC.Con8_15_Overlay_XY	1086_24	0	0	4.32105	8	0	0	0	0	5946	0	0
BBI3-DLD1-MYC.Con8_15_Overlay_XY	1060_243	74	2	19.294	255	165	3	179.107	255	5686	0	0
BBI3-DLD1-MYC.Con8_15_Overlay_XY	1063_575	0	0	0	0	0	0	0	0	1868	0	0
BBI3-DLD1-MYC.Con8_15_Overlay_XY	1062_1180	0	0	7.21569	16	0	0	0	0	2686	0	0
BBI3-DLD1-MYC.Con8_15_Overlay_XY	1075_1742	34	1	33.5	255	22	1	138.147	255	3164	0	0
BBI3-DLD1-MYC.Con8_15_Overlay_XY	1086_817	15	1	39.9806	235	10	1	157	255	4422	0	0
BBI3-DLD1-MYC.Con8_15_Overlay_XY	1087_1090	84	4	18.0014	247	44	4	208.022	255	6131	0	0
BBI3-DLD1-MYC.Con8_15_Overlay_XY	1104_1274	38	2	34.4453	227	0	0	0	0	4039	0	0
BBI3-DLD1-MYC.Con8_15_Overlay_XY	1119_306	38	1	31.4144	255	40	1	192.805	255	5168	0	0
BBI3-DLD1-MYC.Con8_15_Overlay_XY	1139_1341	56	3	17.5611	247	29	3	205.806	255	7082	0	0
BBI3-DLD1-MYC.Con8_15_Overlay_XY	1122_1146	0	0	5.34286	24	0	0	0	0	2735	0	0
BBI3-DLD1-MYC.Con8_15_Overlay_XY	1117_1498	38	2	12.3107	255	23	2	193.826	255	3168	0	0
BBI3-DLD1-MYC.Con8_15_Overlay_XY	1129_737	52	3	33.6592	251	0	0	4.36364	8	3566	0	0
BBI3-DLD1-MYC.Con8_15_Overlay_XY	1126_1423	25	1	10.9991	255	9	1	226.667	255	2748	0	0
BBI3-DLD1-MYC.Con8_15_Overlay_XY	1129_884	34	2	21.924	223	19	2	210.263	255	2876	0	0
BBI3-DLD1-MYC.Con8_15_Overlay_XY	1150_995	44	1	28.9542	255	30	1	217.167	255	4250	0	0
BBI3-DLD1-MYC.Con8_15_Overlay_XY	1154_1691	41	2	25.4791	255	9	1	245.556	255	4485	0	0
BBI3-DLD1-MYC.Con8_15_Overlay_XY	1151_226	60	2	22.3786	255	30	2	133.957	255	3703	0	0
BBI3-DLD1-MYC.Con8_15_Overlay_XY	1160_125	54	2	13.3984	255	44	3	191.851	255	3958	0	0
BBI3-DLD1-MYC.Con8_15_Overlay_XY	1169_509	0	0	0	0	0	0	0	0	5111	0	0
BBI3-DLD1-MYC.Con8_15_Overlay_XY	1155_1603	0	0	0	0	0	0	0	0	2507	0	0
BBI3-DLD1-MYC.Con8_15_Overlay_XY	1169_1083	69	3	14.6731	247	69	4	188.903	255	4953	0	0
BBI3-DLD1-MYC.Con8_15_Overlay_XY	1171_612	24	1	28.892	243	30	1	134.955	255	4898	0	0
BBI3-DLD1-MYC.Con8_15_Overlay_XY	1178_368	16	1	28.1172	219	0	0	255	255	2067	0	0
BBI3-DLD1-MYC.Con8_15_Overlay_XY	1197_1156	36	2	18.5757	251	0	0	0	0	3884	0	0
BBI3-DLD1-MYC.Con8_15_Overlay_XY	1196_1500	66	2	15.7682	255	76	2	160.495	255	4720	0	0
BBI3-DLD1-MYC.Con8_15_Overlay_XY	1190_1876	32	2	19.6271	251	20	2	180.826	255	3967	0	0
BBI3-DLD1-MYC.Con8_15_Overlay_XY	1206_904	0	0	0	0	0	0	0	0	4300	0	0
BBI3-DLD1-MYC.Con8_15_Overlay_XY	1203_30	0	0	3.64286	8	0	0	0	0	2860	0	0
BBI3-DLD1-MYC.Con8_15_Overlay_XY	1195_769	0	0	0	0	0	0	221	255	1356	0	0
BBI3-DLD1-MYC.Con8_15_Overlay_XY	1215_322	51	2	12.2725	231	29	2	143.522	255	3962	13	1
BBI3-DLD1-MYC.Con8_15_Overlay_XY	1239_845	29	1	16.9249	211	45	2	190.729	255	5524	0	0
BBI3-DLD1-MYC.Con8_15_Overlay_XY	1242_405	79	2	19.1392	255	93	2	181.614	255	5351	0	0
BBI3-DLD1-MYC.Con8_15_Overlay_XY	1235_1428	22	1	11.4813	255	9	1	217.222	255	2557	0	0
BBI3-DLD1-MYC.Con8_15_Overlay_XY	1253_248	0	0	4.22909	8	21	1	190.727	255	5944	0	0
BBI3-DLD1-MYC.Con8_15_Overlay_XY	1230_1019	0	0	0	0	0	0	0	0	1813	0	0
BBI3-DLD1-MYC.Con8_15_Overlay_XY	1243_154	26	1	23.5661	255	14	1	191.333	255	2848	0	0
BBI3-DLD1-MYC.Con8_15_Overlay_XY	1268_521	40	2	17.8763	255	22	2	195.333	255	5716	0	0
BBI3-DLD1-MYC.Con8_15_Overlay_XY	1259_596	37	2	19.5802	227	14	1	209.333	255	4047	0	0
BBI3-DLD1-MYC.Con8_15_Overlay_XY	1254_1590	0	0	0	0	0	0	0	0	1384	0	0
BBI3-DLD1-MYC.Con8_15_Overlay_XY	1252_1379	0	0	0	0	20	1	216.75	255	1541	0	0
BBI3-DLD1-MYC.Con8_15_Overlay_XY	1257_1837	32	1	44.5867	255	12	1	219.286	255	1310	0	0
BBI3-DLD1-MYC.Con8_15_Overlay_XY	1292_1754	21	1	21.6318	158	8	1	202	255	4354	0	0
BBI3-DLD1-MYC.Con8_15_Overlay_XY	1284_92	34	1	19.6231	255	21	2	217.048	255	3961	0	0
BBI3-DLD1-MYC.Con8_15_Overlay_XY	1265_1090	0	0	0	0	0	0	0	0	997	0	0
BBI3-DLD1-MYC.Con8_15_Overlay_XY	1286_1187	45	2	18.7436	223	17	2	201.056	255	4314	0	0
BBI3-DLD1-MYC.Con8_15_Overlay_XY	1303_437	18	1	22.3133	255	28	2	209.414	255	4034	0	0
BBI3-DLD1-MYC.Con8_15_Overlay_XY	1326_957	76	2	23.532	255	39	2	163.431	255	5448	0	0
BBI3-DLD1-MYC.Con8_15_Overlay_XY	1324_308	46	2	15.05	255	13	1	196.769	255	8100	0	0
BBI3-DLD1-MYC.Con8_15_Overlay_XY	1311_1455	45	1	29.0889	251	30	2	179.531	255	3162	0	0
BBI3-DLD1-MYC.Con8_15_Overlay_XY	1320_1608	46	2	16.7063	227	69	2	144.608	255	4695	0	0
BBI3-DLD1-MYC.Con8_15_Overlay_XY	1319_1697	0	0	3.13115	4	0	0	0	0	2489	0	0
BBI3-DLD1-MYC.Con8_15_Overlay_XY	1322_871	0	0	3.77895	12	9	1	155.273	255	4893	0	0
BBI3-DLD1-MYC.Con8_15_Overlay_XY	1305_1341	0	0	0	0	0	0	0	0	1764	0	0
BBI3-DLD1-MYC.Con8_15_Overlay_XY	1334_719	19	1	10.0463	255	13	1	209.231	255	3794	0	0
BBI3-DLD1-MYC.Con8_15_Overlay_XY	1343_655	41	1	20.3362	255	32	1	130.902	255	4192	0	0
BBI3-DLD1-MYC.Con8_15_Overlay_XY	1331_1268	0	0	0	0	10	1	115.3	255	1104	0	0
BBI3-DLD1-MYC.Con8_15_Overlay_XY	1354_376	55	2	11.0648	255	50	2	177.593	255	3674	0	0
BBI3-DLD1-MYC.Con8_15_Overlay_XY	1359_144	26	1	19.1475	255	0	0	0	0	3321	0	0
BBI3-DLD1-MYC.Con8_15_Overlay_XY	1360_1513	25	1	26.1806	243	23	2	190.48	255	4291	0	0
BBI3-DLD1-MYC.Con8_15_Overlay_XY	1381_1422	46	2	13.7294	255	35	3	148.74	255	5471	0	0
BBI3-DLD1-MYC.Con8_15_Overlay_XY	1374_1881	36	2	11.9664	158	12	1	221.944	255	5324	0	0
BBI3-DLD1-MYC.Con8_15_Overlay_XY	1391_1741	73	3	18.7281	255	55	3	206	255	8678	0	0
BBI3-DLD1-MYC.Con8_15_Overlay_XY	1382_26	0	0	0	0	0	0	0	0	1102	0	0
BBI3-DLD1-MYC.Con8_15_Overlay_XY	1389_1264	0	0	0	0	10	1	212.5	255	3387	0	0
BBI3-DLD1-MYC.Con8_15_Overlay_XY	1408_1192	18	1	15.657	239	10	1	155.083	255	4893	0	0
BBI3-DLD1-MYC.Con8_15_Overlay_XY	1409_189	85	2	27.287	255	58	2	190.647	255	4563	0	0
BBI3-DLD1-MYC.Con8_15_Overlay_XY	1405_1006	0	0	0	0	0	0	0	0	3379	0	0
BBI3-DLD1-MYC.Con8_15_Overlay_XY	1406_1601	14	1	20.596	195	25	2	191.731	255	4071	0	0
BBI3-DLD1-MYC.Con8_15_Overlay_XY	1412_95	30	1	15.6338	255	19	1	182.2	255	4017	0	0
BBI3-DLD1-MYC.Con8_15_Overlay_XY	1410_1066	9	1	16.9841	130	0	0	0	0	2133	0	0
BBI3-DLD1-MYC.Con8_15_Overlay_XY	1416_476	0	0	8.0045	69	14	1	194.643	255	3749	0	0
BBI3-DLD1-MYC.Con8_15_Overlay_XY	1419_369	50	2	17.7565	255	40	2	187.55	255	2347	0	0
BBI3-DLD1-MYC.Con8_15_Overlay_XY	1417_733	0	0	0	0	0	0	0	0	1047	0	0
BBI3-DLD1-MYC.Con8_15_Overlay_XY	1420_1491	15	1	26.6379	190	8	1	199.556	255	1274	0	0
BBI3-DLD1-MYC.Con8_15_Overlay_XY	113_1769	36	2	27.709	231	23	2	184	255	2938	0	0
BBI3-DLD1-MYC.Con8_15_Overlay_XY	133_1819	13	1	32.7333	199	0	0	184.167	255	2223	0	0
BBI3-DLD1-MYC.Con8_15_Overlay_XY	132_384	24	1	25.0082	255	48	1	175.254	255	4732	0	0
BBI3-DLD1-MYC.Con8_15_Overlay_XY	196_1692	17	1	25.771	170	7	1	227.571	255	3086	0	0
BBI3-DLD1-MYC.Con8_15_Overlay_XY	310_873	17	1	12.3861	219	27	2	211.517	255	3823	0	0
BBI3-DLD1-MYC.Con8_15_Overlay_XY	391_887	55	3	17.9061	223	39	3	207.051	255	5306	12	1
BBI3-DLD1-MYC.Con8_15_Overlay_XY	235_923	37	2	25.2719	231	20	2	227.05	255	3767	0	0
BBI3-DLD1-MYC.Con8_15_Overlay_XY	282_443	9	1	20.447	134	0	0	233.75	255	2665	0	0
BBI3-DLD1-MYC.Con8_15_Overlay_XY	319_1526	0	0	1.88462	4	0	0	0	0	2512	0	0
BBI3-DLD1-MYC.Con8_15_Overlay_XY	315_122	0	0	3.72973	8	9	1	193.556	255	2848	0	0
BBI3-DLD1-MYC.Con8_15_Overlay_XY	413_586	42	2	22.013	239	23	2	190.92	255	2927	0	0
BBI3-DLD1-MYC.Con8_15_Overlay_XY	464_25	0	0	3.06667	5	9	1	173.8	255	2713	0	0
BBI3-DLD1-MYC.Con8_15_Overlay_XY	460_173	62	2	20.1274	255	65	2	192.027	255	2444	0	0
BBI3-DLD1-MYC.Con8_15_Overlay_XY	503_931	44	2	21.8015	255	38	3	157.42	255	3063	0	0
BBI3-DLD1-MYC.Con8_15_Overlay_XY	537_1624	38	2	17.7122	255	0	0	49.5625	115	3475	0	0
BBI3-DLD1-MYC.Con8_15_Overlay_XY	598_122	81	2	20.6618	255	75	2	180.383	255	5548	0	0
BBI3-DLD1-MYC.Con8_15_Overlay_XY	584_189	22	1	26.7368	207	36	2	108.063	255	2456	0	0
BBI3-DLD1-MYC.Con8_15_Overlay_XY	589_1696	0	0	0	0	0	0	0	0	2321	0	0
BBI3-DLD1-MYC.Con8_15_Overlay_XY	574_510	79	2	30.7471	255	30	1	158.902	255	4987	0	0
BBI3-DLD1-MYC.Con8_15_Overlay_XY	623_1900	61	2	23.75	255	0	0	0	0	2747	0	0
BBI3-DLD1-MYC.Con8_15_Overlay_XY	665_372	17	1	34.5288	178	8	1	244.375	255	2709	0	0
BBI3-DLD1-MYC.Con8_15_Overlay_XY	760_1368	26	2	24.5284	170	19	2	198.952	255	2366	0	0
BBI3-DLD1-MYC.Con8_15_Overlay_XY	766_805	0	0	0	0	21	1	198.048	255	1563	0	0
BBI3-DLD1-MYC.Con8_15_Overlay_XY	793_1557	33	1	19.6457	255	12	1	129	255	3823	0	0
BBI3-DLD1-MYC.Con8_15_Overlay_XY	840_1676	44	2	21.4409	255	37	2	209.526	255	3877	0	0
BBI3-DLD1-MYC.Con8_15_Overlay_XY	1021_705	7	1	26.7821	195	0	0	0	0	3180	0	0
BBI3-DLD1-MYC.Con8_15_Overlay_XY	1062_677	28	2	22.9935	255	0	0	74.5652	255	3100	0	0
BBI3-DLD1-MYC.Con8_15_Overlay_XY	1053_484	18	1	16.1248	255	14	1	105.667	255	1121	0	0
BBI3-DLD1-MYC.Con8_15_Overlay_XY	1040_920	40	2	16.0753	227	9	1	188.889	255	3314	0	0
BBI3-DLD1-MYC.Con8_15_Overlay_XY	1049_1892	34	2	20.652	255	29	2	185.97	255	3781	0	0
BBI3-DLD1-MYC.Con8_15_Overlay_XY	1101_1911	0	0	0	0	0	0	0	0	569	0	0
BBI3-DLD1-MYC.Con8_15_Overlay_XY	1108_1834	48	2	25.7306	255	22	2	205.897	255	5063	0	0
BBI3-DLD1-MYC.Con8_15_Overlay_XY	1129_1771	13	1	11.7238	255	0	0	0	0	1835	0	0
BBI3-DLD1-MYC.Con8_15_Overlay_XY	1190_1747	14	1	18.913	158	0	0	57.5263	255	3060	0	0
BBI3-DLD1-MYC.Con8_15_Overlay_XY	1197_200	26	1	21.3943	255	13	1	191.929	255	3195	0	0
BBI3-DLD1-MYC.Con8_15_Overlay_XY	1210_103	20	1	48.729	255	0	0	107	107	2263	0	0
BBI3-DLD1-MYC.Con8_15_Overlay_XY	1185_684	68	2	29.8183	255	25	1	203.593	255	5016	0	0
BBI3-DLD1-MYC.Con8_15_Overlay_XY	1251_1492	23	1	20.6478	255	28	1	203.607	255	2851	0	0
BBI3-DLD1-MYC.Con8_15_Overlay_XY	1303_1848	18	1	26	190	9	1	245.556	255	3769	0	0
BBI3-DLD1-MYC.Con8_15_Overlay_XY	1387_860	121	3	18.7095	255	94	3	149.188	255	4676	0	0
BBI3-DLD1-MYC.Con8_15_Overlay_XY	1382_588	130	4	22.3284	255	68	4	196.197	255	7977	0	0
BBI3-DLD1-MYC.Con8_15_Overlay_XY	1430_1558	0	0	2.01887	4	17	2	124.967	255	907	0	0
BBI3-DLD1-MYC.Con8_20_Overlay_XY	39_150	94	2	30.4868	255	92	2	193.417	255	4234	0	0
BBI3-DLD1-MYC.Con8_20_Overlay_XY	64_368	32	1	9.52339	158	40	3	188.575	255	7424	0	0
BBI3-DLD1-MYC.Con8_20_Overlay_XY	12_454	39	1	32.9489	255	0	0	0	0	1637	0	0
BBI3-DLD1-MYC.Con8_20_Overlay_XY	14_575	0	0	3.72702	8	0	0	0	0	1817	0	0
BBI3-DLD1-MYC.Con8_20_Overlay_XY	37_635	85	2	33.1472	255	0	0	0	0	4425	0	0
BBI3-DLD1-MYC.Con8_20_Overlay_XY	17_812	0	0	4.50794	8	89	3	115.69	255	4445	0	0
BBI3-DLD1-MYC.Con8_20_Overlay_XY	24_937	23	1	26.3397	203	8	1	194.333	255	2355	0	0
BBI3-DLD1-MYC.Con8_20_Overlay_XY	9_1053	32	1	22.1603	255	25	1	158.026	255	1024	0	0
BBI3-DLD1-MYC.Con8_20_Overlay_XY	22_1249	24	1	30.375	239	20	1	116.368	255	2527	19	1
BBI3-DLD1-MYC.Con8_20_Overlay_XY	17_1628	0	0	9.83282	60	35	2	138.982	255	3409	0	0
BBI3-DLD1-MYC.Con8_20_Overlay_XY	50_1745	43	1	25.8618	255	58	1	167.634	255	7513	0	0
BBI3-DLD1-MYC.Con8_20_Overlay_XY	16_1885	45	2	28.2996	255	27	2	200.586	255	2406	0	0
BBI3-DLD1-MYC.Con8_20_Overlay_XY	51_59	59	2	19.4236	255	32	2	182.027	255	3971	0	0
BBI3-DLD1-MYC.Con8_20_Overlay_XY	66_533	94	3	17.106	255	72	3	150.567	255	8196	0	0
BBI3-DLD1-MYC.Con8_20_Overlay_XY	60_1039	21	1	21.3194	199	42	2	180.356	255	3448	0	0
BBI3-DLD1-MYC.Con8_20_Overlay_XY	64_774	40	1	19.9177	255	31	1	128.929	255	3626	0	0
BBI3-DLD1-MYC.Con8_20_Overlay_XY	119_232	112	4	18.4286	255	160	7	67.641	255	8223	18	1
BBI3-DLD1-MYC.Con8_20_Overlay_XY	89_1385	42	2	24.1342	255	24	2	123.875	255	4369	0	0
BBI3-DLD1-MYC.Con8_20_Overlay_XY	89_1115	41	2	29.3402	255	27	2	206.931	255	3682	0	0
BBI3-DLD1-MYC.Con8_20_Overlay_XY	108_998	50	2	21.3622	255	28	2	192.345	255	3328	10	1
BBI3-DLD1-MYC.Con8_20_Overlay_XY	113_1326	47	2	20.1229	255	25	2	126.756	255	3062	0	0
BBI3-DLD1-MYC.Con8_20_Overlay_XY	115_152	0	0	4.52941	12	0	0	0	0	3595	0	0
BBI3-DLD1-MYC.Con8_20_Overlay_XY	118_30	45	2	22.2134	255	37	2	176.756	255	3382	0	0
BBI3-DLD1-MYC.Con8_20_Overlay_XY	129_724	95	3	19.6256	255	108	4	158.194	255	5991	0	0
BBI3-DLD1-MYC.Con8_20_Overlay_XY	121_886	27	1	40.0651	255	26	1	207.111	255	2942	0	0
BBI3-DLD1-MYC.Con8_20_Overlay_XY	138_1686	32	1	31.1373	255	77	2	146.679	255	5571	0	0
BBI3-DLD1-MYC.Con8_20_Overlay_XY	132_1220	26	1	23.9482	255	43	1	142.644	255	1421	0	0
BBI3-DLD1-MYC.Con8_20_Overlay_XY	134_1452	0	0	0	0	0	0	0	0	2982	0	0
BBI3-DLD1-MYC.Con8_20_Overlay_XY	167_1900	9	1	34.7458	227	0	0	34.5714	66	1866	0	0
BBI3-DLD1-MYC.Con8_20_Overlay_XY	183_499	80	3	16.7946	255	106	4	193.807	255	6728	0	0
BBI3-DLD1-MYC.Con8_20_Overlay_XY	197_959	39	1	28.2709	255	51	2	184.897	255	5337	0	0
BBI3-DLD1-MYC.Con8_20_Overlay_XY	187_1590	29	1	13.841	255	15	1	195.4	255	3992	0	0
BBI3-DLD1-MYC.Con8_20_Overlay_XY	187_667	35	2	17.4859	255	0	0	0	0	3708	0	0
BBI3-DLD1-MYC.Con8_20_Overlay_XY	186_1381	13	1	25.8171	121	0	0	135	189	2473	0	0
BBI3-DLD1-MYC.Con8_20_Overlay_XY	200_1480	78	2	34.6761	255	71	2	142.048	255	4554	20	1
BBI3-DLD1-MYC.Con8_20_Overlay_XY	196_1046	42	1	43.9969	255	0	0	0	0	2680	0	0
BBI3-DLD1-MYC.Con8_20_Overlay_XY	239_582	86	3	25.4613	255	161	3	137.144	255	4643	0	0
BBI3-DLD1-MYC.Con8_20_Overlay_XY	258_1892	46	2	29.3786	255	9	1	227	255	4964	0	0
BBI3-DLD1-MYC.Con8_20_Overlay_XY	238_20	29	1	19.0524	255	18	1	111.944	255	2337	0	0
BBI3-DLD1-MYC.Con8_20_Overlay_XY	283_1652	65	2	24.5173	255	77	3	181.465	255	7647	0	0
BBI3-DLD1-MYC.Con8_20_Overlay_XY	277_760	23	1	19.6525	255	64	1	75.5352	255	4449	0	0
BBI3-DLD1-MYC.Con8_20_Overlay_XY	285_993	44	1	41.9181	255	21	2	209.333	255	3670	0	0
BBI3-DLD1-MYC.Con8_20_Overlay_XY	301_1538	97	4	22.0272	255	68	3	143.234	255	6745	0	0
BBI3-DLD1-MYC.Con8_20_Overlay_XY	300_1202	25	1	25.1971	255	10	1	220.2	255	2925	0	0
BBI3-DLD1-MYC.Con8_20_Overlay_XY	308_1320	106	4	24.8241	255	62	4	163.857	255	4738	0	0
BBI3-DLD1-MYC.Con8_20_Overlay_XY	315_507	27	2	27.0654	121	7	1	75.8929	255	3330	0	0
BBI3-DLD1-MYC.Con8_20_Overlay_XY	306_597	28	1	28.5407	255	9	1	213.333	255	3133	0	0
BBI3-DLD1-MYC.Con8_20_Overlay_XY	323_1840	18	1	22.0397	231	19	1	155.167	255	3538	0	0
BBI3-DLD1-MYC.Con8_20_Overlay_XY	329_27	48	1	44.2698	255	16	2	183.706	255	3113	0	0
BBI3-DLD1-MYC.Con8_20_Overlay_XY	326_357	0	0	8.39726	192	0	0	0	0	2258	0	0
BBI3-DLD1-MYC.Con8_20_Overlay_XY	334_289	50	2	13.7271	255	37	2	169.644	255	4337	0	0
BBI3-DLD1-MYC.Con8_20_Overlay_XY	355_413	62	3	22.2107	255	59	3	172.746	255	4797	0	0
BBI3-DLD1-MYC.Con8_20_Overlay_XY	359_1622	69	2	30.607	255	91	2	147.902	255	4884	0	0
BBI3-DLD1-MYC.Con8_20_Overlay_XY	377_1051	64	3	30.7516	255	46	3	213.891	255	9386	0	0
BBI3-DLD1-MYC.Con8_20_Overlay_XY	387_837	85	2	23.5134	255	92	2	148.554	255	6306	0	0
BBI3-DLD1-MYC.Con8_20_Overlay_XY	378_1365	25	1	28.5992	255	10	1	73.0877	255	3709	0	0
BBI3-DLD1-MYC.Con8_20_Overlay_XY	413_105	118	4	18.2433	255	85	4	100.087	255	8469	0	0
BBI3-DLD1-MYC.Con8_20_Overlay_XY	396_488	59	3	26.4271	255	43	2	173.02	255	6536	0	0
BBI3-DLD1-MYC.Con8_20_Overlay_XY	384_1705	49	2	21.3659	231	41	2	130.875	255	3653	0	0
BBI3-DLD1-MYC.Con8_20_Overlay_XY	403_1523	54	2	24.8544	239	11	1	169.308	255	4034	0	0
BBI3-DLD1-MYC.Con8_20_Overlay_XY	407_593	0	0	0	0	0	0	0	0	1126	0	0
BBI3-DLD1-MYC.Con8_20_Overlay_XY	422_239	40	2	21.5474	255	28	1	151.872	255	3166	0	0
BBI3-DLD1-MYC.Con8_20_Overlay_XY	437_1285	38	1	28.5802	255	47	1	192.08	255	4110	0	0
BBI3-DLD1-MYC.Con8_20_Overlay_XY	438_381	53	2	23.5326	255	37	2	182.872	255	3282	0	0
BBI3-DLD1-MYC.Con8_20_Overlay_XY	454_1097	34	2	17.6629	255	12	1	223.5	255	4049	0	0
BBI3-DLD1-MYC.Con8_20_Overlay_XY	467_485	49	2	27.4503	247	12	1	190.357	255	2459	0	0
BBI3-DLD1-MYC.Con8_20_Overlay_XY	478_1185	42	1	30.6419	255	86	1	178.139	255	5979	0	0
BBI3-DLD1-MYC.Con8_20_Overlay_XY	469_202	28	1	21.7985	255	20	1	168.161	255	1231	0	0
BBI3-DLD1-MYC.Con8_20_Overlay_XY	486_582	70	3	16.4612	255	63	4	158.422	255	3831	0	0
BBI3-DLD1-MYC.Con8_20_Overlay_XY	488_139	0	0	0	0	0	0	16	16	3003	0	0
BBI3-DLD1-MYC.Con8_20_Overlay_XY	487_1535	19	1	24.3266	203	10	1	155.667	255	2436	0	0
BBI3-DLD1-MYC.Con8_20_Overlay_XY	498_1904	26	1	12.608	255	0	0	0	0	2256	0	0
BBI3-DLD1-MYC.Con8_20_Overlay_XY	502_975	43	2	15.2386	255	25	2	191.714	255	3706	0	0
BBI3-DLD1-MYC.Con8_20_Overlay_XY	498_1714	52	2	16.5119	255	22	2	212.5	255	3603	0	0
BBI3-DLD1-MYC.Con8_20_Overlay_XY	510_361	23	1	19.4045	255	37	2	193.447	255	3292	0	0
BBI3-DLD1-MYC.Con8_20_Overlay_XY	549_284	79	3	17.7988	255	538	7	104.806	255	10756	46	3
BBI3-DLD1-MYC.Con8_20_Overlay_XY	514_1641	11	1	25.7653	195	13	1	189.357	255	2698	0	0
BBI3-DLD1-MYC.Con8_20_Overlay_XY	539_751	81	2	32.8014	255	84	2	160.231	255	6274	0	0
BBI3-DLD1-MYC.Con8_20_Overlay_XY	527_881	0	0	0	0	0	0	0	0	4880	0	0
BBI3-DLD1-MYC.Con8_20_Overlay_XY	548_55	95	2	27.8413	255	165	2	94.612	255	7646	0	0
BBI3-DLD1-MYC.Con8_20_Overlay_XY	544_499	46	2	17.2581	255	91	2	122.812	255	5227	0	0
BBI3-DLD1-MYC.Con8_20_Overlay_XY	548_1239	44	2	23.9629	255	25	2	195.32	255	3718	0	0
BBI3-DLD1-MYC.Con8_20_Overlay_XY	553_1843	20	1	38.6518	235	23	1	221.739	255	2038	0	0
BBI3-DLD1-MYC.Con8_20_Overlay_XY	565_1478	46	2	20.8401	235	27	2	202.172	255	3631	0	0
BBI3-DLD1-MYC.Con8_20_Overlay_XY	566_1399	39	2	28.9823	255	12	1	168	255	3684	0	0
BBI3-DLD1-MYC.Con8_20_Overlay_XY	565_952	19	1	30.2148	186	0	0	0	0	2576	0	0
BBI3-DLD1-MYC.Con8_20_Overlay_XY	602_1161	124	2	23.618	255	71	2	177.442	255	7293	0	0
BBI3-DLD1-MYC.Con8_20_Overlay_XY	596_849	66	3	25.9884	255	25	2	124.776	255	4705	0	0
BBI3-DLD1-MYC.Con8_20_Overlay_XY	595_1889	51	2	33.7508	231	23	2	132	255	3174	0	0
BBI3-DLD1-MYC.Con8_20_Overlay_XY	603_1791	44	2	25.0915	255	26	2	207.962	255	3010	0	0
BBI3-DLD1-MYC.Con8_20_Overlay_XY	654_1625	187	5	24.379	255	172	6	157.681	255	13606	0	0
BBI3-DLD1-MYC.Con8_20_Overlay_XY	622_378	20	1	18.9051	251	49	3	151.985	255	3042	0	0
BBI3-DLD1-MYC.Con8_20_Overlay_XY	616_509	44	2	20.6437	255	30	2	207.667	255	3102	0	0
BBI3-DLD1-MYC.Con8_20_Overlay_XY	631_1447	36	1	22.1741	255	35	2	177.93	255	3839	0	0
BBI3-DLD1-MYC.Con8_20_Overlay_XY	626_159	46	1	15.5593	247	65	2	117.695	255	3671	9	1
BBI3-DLD1-MYC.Con8_20_Overlay_XY	649_590	60	2	27.0527	255	56	3	174.028	255	5086	0	0
BBI3-DLD1-MYC.Con8_20_Overlay_XY	661_443	42	1	31.6984	255	0	0	38	57	4376	0	0
BBI3-DLD1-MYC.Con8_20_Overlay_XY	666_268	48	2	20.7665	255	31	2	123.979	255	3669	0	0
BBI3-DLD1-MYC.Con8_20_Overlay_XY	680_1826	87	2	23.7381	255	56	1	154.419	255	5728	0	0
BBI3-DLD1-MYC.Con8_20_Overlay_XY	682_1116	47	2	20.2517	251	21	2	170.038	255	4342	0	0
BBI3-DLD1-MYC.Con8_20_Overlay_XY	689_1909	17	1	40.3241	255	17	1	199.526	255	1710	0	0
BBI3-DLD1-MYC.Con8_20_Overlay_XY	698_1202	0	0	0	0	8	1	206.429	255	3828	0	0
BBI3-DLD1-MYC.Con8_20_Overlay_XY	711_47	59	2	18.1864	255	183	3	77.6005	255	4022	17	2
BBI3-DLD1-MYC.Con8_20_Overlay_XY	715_1007	14	1	54.4655	199	0	0	138.4	173	1983	0	0
BBI3-DLD1-MYC.Con8_20_Overlay_XY	740_433	56	2	16.9102	255	38	2	186.767	255	3749	0	0
BBI3-DLD1-MYC.Con8_20_Overlay_XY	754_542	82	2	30.8361	255	46	1	166.258	255	5590	0	0
BBI3-DLD1-MYC.Con8_20_Overlay_XY	756_1447	89	2	23.3989	255	64	2	190.648	255	5248	0	0
BBI3-DLD1-MYC.Con8_20_Overlay_XY	763_240	25	1	27.4175	255	32	1	196.515	255	3976	0	0
BBI3-DLD1-MYC.Con8_20_Overlay_XY	767_1731	0	0	4.74251	12	0	0	0	0	4137	0	0
BBI3-DLD1-MYC.Con8_20_Overlay_XY	762_11	0	0	4.97222	8	0	0	0	0	1174	0	0
BBI3-DLD1-MYC.Con8_20_Overlay_XY	783_1621	11	1	25.6968	203	11	1	196.364	255	4515	0	0
BBI3-DLD1-MYC.Con8_20_Overlay_XY	777_90	0	0	2.33333	3	0	0	35.3333	66	4398	0	0
BBI3-DLD1-MYC.Con8_20_Overlay_XY	797_1864	65	3	26.5542	255	26	3	149.889	255	6143	0	0
BBI3-DLD1-MYC.Con8_20_Overlay_XY	797_697	27	1	17.4498	255	31	1	188.618	255	3591	0	0
BBI3-DLD1-MYC.Con8_20_Overlay_XY	823_1409	90	2	31.2128	255	70	2	174.079	255	9687	0	0
BBI3-DLD1-MYC.Con8_20_Overlay_XY	829_935	84	2	30.3382	255	57	2	195.932	255	6159	0	0
BBI3-DLD1-MYC.Con8_20_Overlay_XY	818_178	55	2	21.7881	255	37	2	143.607	255	3318	0	0
BBI3-DLD1-MYC.Con8_20_Overlay_XY	824_596	30	2	18.3361	255	31	2	138.06	255	3764	0	0
BBI3-DLD1-MYC.Con8_20_Overlay_XY	834_480	10	1	23.8214	162	9	1	185.929	255	4016	0	0
BBI3-DLD1-MYC.Con8_20_Overlay_XY	827_1777	44	1	25.1304	255	49	1	130.2	255	3408	0	0
BBI3-DLD1-MYC.Con8_20_Overlay_XY	847_1540	65	2	28.8908	255	49	2	167.534	255	4419	0	0
BBI3-DLD1-MYC.Con8_20_Overlay_XY	854_821	82	3	22.7352	255	46	3	152.222	255	5687	0	0
BBI3-DLD1-MYC.Con8_20_Overlay_XY	872_1057	0	0	0	0	0	0	0	0	4113	0	0
BBI3-DLD1-MYC.Con8_20_Overlay_XY	883_119	56	2	15.6439	255	25	1	148.531	255	5092	0	0
BBI3-DLD1-MYC.Con8_20_Overlay_XY	870_1206	41	2	24.1707	255	21	2	213.857	255	3398	0	0
BBI3-DLD1-MYC.Con8_20_Overlay_XY	894_1631	170	4	24.6439	255	118	3	135.867	255	6889	0	0
BBI3-DLD1-MYC.Con8_20_Overlay_XY	899_1352	89	2	28.2645	235	48	2	161.035	255	3533	0	0
BBI3-DLD1-MYC.Con8_20_Overlay_XY	894_551	83	2	32.925	255	94	1	145.885	255	3448	30	2
BBI3-DLD1-MYC.Con8_20_Overlay_XY	903_974	43	2	28.2293	255	28	2	207.214	255	3586	0	0
BBI3-DLD1-MYC.Con8_20_Overlay_XY	897_1262	50	2	24.4273	255	14	1	107.879	255	2352	0	0
BBI3-DLD1-MYC.Con8_20_Overlay_XY	917_428	44	2	22.6719	255	24	2	231.042	255	6627	0	0
BBI3-DLD1-MYC.Con8_20_Overlay_XY	921_1132	70	3	20.8007	255	33	3	121.741	255	4244	0	0
BBI3-DLD1-MYC.Con8_20_Overlay_XY	951_1557	37	1	15.7431	255	66	1	178.337	255	6089	0	0
BBI3-DLD1-MYC.Con8_20_Overlay_XY	944_756	45	2	27.995	255	18	2	210.389	255	3054	0	0
BBI3-DLD1-MYC.Con8_20_Overlay_XY	944_1757	28	1	23.2282	255	9	1	207.3	255	3150	0	0
BBI3-DLD1-MYC.Con8_20_Overlay_XY	958_151	52	2	20.1934	255	18	1	154.04	255	4464	0	0
BBI3-DLD1-MYC.Con8_20_Overlay_XY	960_261	26	1	19.0503	255	112	1	93.0236	255	5339	0	0
BBI3-DLD1-MYC.Con8_20_Overlay_XY	959_1677	23	1	24.9898	227	9	1	149	255	2877	0	0
BBI3-DLD1-MYC.Con8_20_Overlay_XY	967_1289	20	1	25.9444	166	0	0	192.25	239	2532	0	0
BBI3-DLD1-MYC.Con8_20_Overlay_XY	971_390	0	0	0	0	0	0	0	0	1403	0	0
BBI3-DLD1-MYC.Con8_20_Overlay_XY	979_544	24	2	21.1292	195	0	0	115.182	255	2888	0	0
BBI3-DLD1-MYC.Con8_20_Overlay_XY	1021_1419	125	3	30.4324	255	60	3	160.284	255	10997	0	0
BBI3-DLD1-MYC.Con8_20_Overlay_XY	987_975	46	2	28.8378	255	18	2	212.5	255	3957	0	0
BBI3-DLD1-MYC.Con8_20_Overlay_XY	1011_884	24	1	20.602	231	42	3	195.841	255	4796	0	0
BBI3-DLD1-MYC.Con8_20_Overlay_XY	1002_1176	45	2	16.3902	255	79	2	145.982	255	3943	0	0
BBI3-DLD1-MYC.Con8_20_Overlay_XY	1019_1246	40	2	25.0455	255	11	1	216.364	255	1929	0	0
BBI3-DLD1-MYC.Con8_20_Overlay_XY	1032_1108	19	1	24.9219	231	9	1	107.385	255	2398	0	0
BBI3-DLD1-MYC.Con8_20_Overlay_XY	1035_282	46	2	19.5518	255	13	1	178.429	255	4844	0	0
BBI3-DLD1-MYC.Con8_20_Overlay_XY	1048_140	72	3	13.239	255	35	2	191.921	255	5530	0	0
BBI3-DLD1-MYC.Con8_20_Overlay_XY	1060_786	90	4	16.1908	255	66	3	138.825	255	8736	0	0
BBI3-DLD1-MYC.Con8_20_Overlay_XY	1063_1025	11	1	25.2453	150	17	1	228.471	255	2208	0	0
BBI3-DLD1-MYC.Con8_20_Overlay_XY	1073_1317	21	1	27.5723	231	18	2	207.611	255	3526	0	0
BBI3-DLD1-MYC.Con8_20_Overlay_XY	1073_1709	46	2	17.7958	255	22	2	186.227	255	3348	9	1
BBI3-DLD1-MYC.Con8_20_Overlay_XY	1077_1226	43	2	21.9822	255	21	2	214.286	255	3633	0	0
BBI3-DLD1-MYC.Con8_20_Overlay_XY	1083_1153	24	2	11.7781	255	31	2	197.419	255	2729	0	0
BBI3-DLD1-MYC.Con8_20_Overlay_XY	1091_403	0	0	8.84483	62	14	1	182.143	255	5117	0	0
BBI3-DLD1-MYC.Con8_20_Overlay_XY	1093_1642	18	1	30.9388	215	16	1	212.188	255	3656	0	0
BBI3-DLD1-MYC.Con8_20_Overlay_XY	1100_30	67	1	21.9318	255	54	1	128.154	255	3530	28	1
BBI3-DLD1-MYC.Con8_20_Overlay_XY	1092_1397	0	0	0	0	0	0	0	0	1763	0	0
BBI3-DLD1-MYC.Con8_20_Overlay_XY	1107_1862	28	1	32.8738	255	0	0	0	0	5200	0	0
BBI3-DLD1-MYC.Con8_20_Overlay_XY	1125_594	23	1	25.6632	255	10	1	229.5	255	2798	0	0
BBI3-DLD1-MYC.Con8_20_Overlay_XY	1132_1213	36	2	21.6774	255	27	2	199.593	255	3129	0	0
BBI3-DLD1-MYC.Con8_20_Overlay_XY	1161_80	77	3	20.0211	255	82	3	153.952	255	5673	0	0
BBI3-DLD1-MYC.Con8_20_Overlay_XY	1166_384	60	2	22.8839	255	53	1	114.205	255	5302	0	0
BBI3-DLD1-MYC.Con8_20_Overlay_XY	1173_699	0	0	2.85714	4	0	0	0	0	3778	0	0
BBI3-DLD1-MYC.Con8_20_Overlay_XY	1175_1643	23	1	24.1023	219	8	1	92.4091	255	3451	0	0
BBI3-DLD1-MYC.Con8_20_Overlay_XY	1184_1532	43	2	21.4303	255	27	2	146.974	255	3793	0	0
BBI3-DLD1-MYC.Con8_20_Overlay_XY	1187_520	54	2	23.6202	255	36	3	173.429	255	3192	0	0
BBI3-DLD1-MYC.Con8_20_Overlay_XY	1190_1261	43	2	21.1114	255	36	2	186.514	255	4040	0	0
BBI3-DLD1-MYC.Con8_20_Overlay_XY	1203_286	70	2	16.7116	255	228	4	84.6725	255	5480	0	0
BBI3-DLD1-MYC.Con8_20_Overlay_XY	1207_1129	0	0	0	0	0	0	0	0	4091	0	0
BBI3-DLD1-MYC.Con8_20_Overlay_XY	1217_1800	32	2	27.2533	162	0	0	0	0	4565	0	0
BBI3-DLD1-MYC.Con8_20_Overlay_XY	1213_9	0	0	0	0	0	0	0	0	942	0	0
BBI3-DLD1-MYC.Con8_20_Overlay_XY	1222_910	22	1	24.9403	227	9	1	198.333	255	3484	0	0
BBI3-DLD1-MYC.Con8_20_Overlay_XY	1210_1019	7	1	19.3091	154	19	1	214.737	255	1935	0	0
BBI3-DLD1-MYC.Con8_20_Overlay_XY	1233_1903	25	1	26.3986	251	11	1	217.364	255	2864	0	0
BBI3-DLD1-MYC.Con8_20_Overlay_XY	1244_597	45	2	13.4942	255	45	2	155.063	255	5498	0	0
BBI3-DLD1-MYC.Con8_20_Overlay_XY	1252_367	48	2	25.5654	255	16	1	182.333	255	4923	0	0
BBI3-DLD1-MYC.Con8_20_Overlay_XY	1255_1172	18	1	30.0287	227	12	1	192.143	255	3684	0	0
BBI3-DLD1-MYC.Con8_20_Overlay_XY	1238_1683	32	1	32.6232	255	14	1	196.133	255	2220	0	0
BBI3-DLD1-MYC.Con8_20_Overlay_XY	1285_53	83	2	12.9772	255	109	2	147.277	255	9011	0	0
BBI3-DLD1-MYC.Con8_20_Overlay_XY	1278_1639	20	1	11.9241	255	167	2	121.828	255	4304	0	0
BBI3-DLD1-MYC.Con8_20_Overlay_XY	1299_1364	0	0	7.30323	60	29	1	179.263	255	7562	0	0
BBI3-DLD1-MYC.Con8_20_Overlay_XY	1264_1478	0	0	0	0	0	0	0	0	460	0	0
BBI3-DLD1-MYC.Con8_20_Overlay_XY	1299_804	67	3	20.1869	255	65	4	182.929	255	5183	12	1
BBI3-DLD1-MYC.Con8_20_Overlay_XY	1285_1734	43	2	27.1429	255	24	2	203.32	255	2081	0	0
BBI3-DLD1-MYC.Con8_20_Overlay_XY	1330_428	117	4	22.0706	255	77	4	161.628	255	6076	0	0
BBI3-DLD1-MYC.Con8_20_Overlay_XY	1318_1571	14	1	32.9368	170	0	0	0	0	3843	0	0
BBI3-DLD1-MYC.Con8_20_Overlay_XY	1319_1806	15	1	37.9833	215	13	1	222.308	255	3414	0	0
BBI3-DLD1-MYC.Con8_20_Overlay_XY	1335_533	64	2	16.8474	235	0	0	0	0	4284	0	0
BBI3-DLD1-MYC.Con8_20_Overlay_XY	1342_696	0	0	0	0	0	0	0	0	4094	0	0
BBI3-DLD1-MYC.Con8_20_Overlay_XY	1337_11	0	0	9.49296	74	12	1	128.45	255	1099	0	0
BBI3-DLD1-MYC.Con8_20_Overlay_XY	1349_1094	27	1	11.8305	130	13	1	187.895	255	3745	0	0
BBI3-DLD1-MYC.Con8_20_Overlay_XY	1359_353	56	2	17.8423	255	20	2	209.35	255	4085	0	0
BBI3-DLD1-MYC.Con8_20_Overlay_XY	1361_1882	45	2	24.3574	247	28	2	217.828	255	3475	0	0
BBI3-DLD1-MYC.Con8_20_Overlay_XY	1399_1430	28	1	20.636	255	13	1	196.154	255	3191	0	0
BBI3-DLD1-MYC.Con8_20_Overlay_XY	1410_1601	43	1	33.5422	255	0	0	106.667	148	2615	0	0
BBI3-DLD1-MYC.Con8_20_Overlay_XY	1409_1673	51	2	32.6175	255	41	2	161.082	255	3455	0	0
BBI3-DLD1-MYC.Con8_20_Overlay_XY	1411_841	143	3	25.3283	255	158	2	122.502	255	6392	0	0
BBI3-DLD1-MYC.Con8_20_Overlay_XY	1409_946	22	1	25.8675	239	13	1	190.571	255	3349	0	0
BBI3-DLD1-MYC.Con8_20_Overlay_XY	1411_1214	25	1	27.2808	255	9	1	208.9	255	3795	0	0
BBI3-DLD1-MYC.Con8_20_Overlay_XY	1411_1336	0	0	0	0	0	0	0	0	4863	0	0
BBI3-DLD1-MYC.Con8_20_Overlay_XY	1417_103	56	2	18.2089	255	15	1	200.438	255	3299	0	0
BBI3-DLD1-MYC.Con8_20_Overlay_XY	1415_279	0	0	0	0	35	1	182.535	255	3711	0	0
BBI3-DLD1-MYC.Con8_20_Overlay_XY	1423_668	0	0	8.3589	60	22	2	150.696	255	3458	0	0
BBI3-DLD1-MYC.Con8_20_Overlay_XY	1425_17	0	0	8.90588	36	0	0	0	0	1138	0	0
BBI3-DLD1-MYC.Con8_20_Overlay_XY	1427_1080	23	1	25.2907	243	0	0	0	0	1298	0	0
BBI3-DLD1-MYC.Con8_20_Overlay_XY	1430_196	0	0	8.41964	44	0	0	0	0	1310	0	0
BBI3-DLD1-MYC.Con8_20_Overlay_XY	29_1313	50	2	17.2295	255	35	2	165.286	255	3909	0	0
BBI3-DLD1-MYC.Con8_20_Overlay_XY	62_1613	25	1	19.6006	255	0	0	139.5	255	2294	0	0
BBI3-DLD1-MYC.Con8_20_Overlay_XY	170_1280	61	3	20.4337	255	151	3	139.446	255	6898	0	0
BBI3-DLD1-MYC.Con8_20_Overlay_XY	219_1209	39	2	14.6475	203	69	3	160.968	255	6799	0	0
BBI3-DLD1-MYC.Con8_20_Overlay_XY	178_64	57	2	19.3787	255	28	1	57.9091	255	3997	0	0
BBI3-DLD1-MYC.Con8_20_Overlay_XY	218_120	62	2	16.892	255	38	2	185.487	255	4457	0	0
BBI3-DLD1-MYC.Con8_20_Overlay_XY	141_814	41	1	30.3984	255	112	2	147.211	255	6324	0	0
BBI3-DLD1-MYC.Con8_20_Overlay_XY	242_514	24	1	19.1804	227	14	1	195.4	255	2555	0	0
BBI3-DLD1-MYC.Con8_20_Overlay_XY	380_1831	26	1	33.6557	255	9	1	245.556	255	2692	0	0
BBI3-DLD1-MYC.Con8_20_Overlay_XY	446_1798	99	4	17.6337	255	99	3	77.8698	255	8817	0	0
BBI3-DLD1-MYC.Con8_20_Overlay_XY	671_822	25	1	33.3251	255	48	2	195.708	255	7058	0	0
BBI3-DLD1-MYC.Con8_20_Overlay_XY	679_176	51	2	17.1393	255	71	2	88.7175	255	2587	0	0
BBI3-DLD1-MYC.Con8_20_Overlay_XY	734_1793	49	2	24.0282	255	26	2	214.154	255	3039	0	0
BBI3-DLD1-MYC.Con8_20_Overlay_XY	749_1135	39	2	23.8398	195	8	1	102.414	255	4693	0	0
BBI3-DLD1-MYC.Con8_20_Overlay_XY	907_1887	66	2	29.5865	255	110	4	167.401	255	8828	0	0
BBI3-DLD1-MYC.Con8_20_Overlay_XY	885_774	0	0	3.28571	4	0	0	0	0	1272	0	0
BBI3-DLD1-MYC.Con8_20_Overlay_XY	910_41	82	3	28.2257	255	60	2	151.282	255	5824	0	0
BBI3-DLD1-MYC.Con8_20_Overlay_XY	941_7	0	0	0	0	0	0	0	0	344	0	0
BBI3-DLD1-MYC.Con8_20_Overlay_XY	954_646	101	5	22.8199	255	110	5	187.581	255	8815	0	0
BBI3-DLD1-MYC.Con8_20_Overlay_XY	1008_1754	36	1	28.2278	255	0	0	0	0	5910	0	0
BBI3-DLD1-MYC.Con8_20_Overlay_XY	1127_1109	28	1	21.6123	255	20	1	216.75	255	3515	0	0
BBI3-DLD1-MYC.Con8_20_Overlay_XY	1167_622	43	2	25.7722	255	28	2	188.214	255	3491	0	0
BBI3-DLD1-MYC.Con8_20_Overlay_XY	1244_1536	46	2	16.0856	255	22	2	223.364	255	3095	0	0
BBI3-DLD1-MYC.Con8_20_Overlay_XY	1239_214	64	2	20.7077	255	265	8	67.431	255	4785	0	0
BBI3-DLD1-MYC.Con8_20_Overlay_XY	1301_257	122	5	16.6847	255	74	4	184.407	255	8088	0	0
BBI3-DLD1-MYC.Con8_20_Overlay_XY	1336_1694	22	1	44.3858	219	10	1	198.091	255	5002	0	0
BBI3-DLD1-MYC.Con8_20_Overlay_XY	1313_1486	60	1	25.7052	255	30	2	208.355	255	5075	0	0
BBI3-DLD1-MYC.Con8_20_Overlay_XY	1409_483	62	3	29.1055	255	36	3	141.698	255	5197	0	0
BBI3-DLD1-MYC.Con8_20_Overlay_XY	1363_1023	18	1	33.039	219	31	1	179.882	255	4624	0	0
BBI3-DLD1-MYC.Con8_02_Overlay_XY	13_154	35	2	24.443	219	10	1	178.5	255	1229	0	0
BBI3-DLD1-MYC.Con8_02_Overlay_XY	41_325	37	1	43.1362	255	38	1	150.638	255	7363	0	0
BBI3-DLD1-MYC.Con8_02_Overlay_XY	53_570	169	4	27.3533	255	306	4	107.58	255	10302	0	0
BBI3-DLD1-MYC.Con8_02_Overlay_XY	18_1008	0	0	0	0	27	1	143.22	255	3226	0	0
BBI3-DLD1-MYC.Con8_02_Overlay_XY	14_1095	15	1	44.1452	255	0	0	0	0	1053	0	0
BBI3-DLD1-MYC.Con8_02_Overlay_XY	14_1208	0	0	0	0	0	0	0	0	1538	0	0
BBI3-DLD1-MYC.Con8_02_Overlay_XY	34_1279	85	2	26.8241	255	78	2	190.563	255	6939	0	0
BBI3-DLD1-MYC.Con8_02_Overlay_XY	35_1814	36	2	20.4574	255	96	1	145.102	255	5117	0	0
BBI3-DLD1-MYC.Con8_02_Overlay_XY	46_728	24	1	24.8981	219	15	1	198.333	255	3593	0	0
BBI3-DLD1-MYC.Con8_02_Overlay_XY	62_1460	25	1	14.9051	255	19	2	199.095	255	6503	0	0
BBI3-DLD1-MYC.Con8_02_Overlay_XY	54_1152	25	1	27.7113	227	9	1	214.333	255	1401	0	0
BBI3-DLD1-MYC.Con8_02_Overlay_XY	79_410	0	0	0	0	0	0	0	0	2367	0	0
BBI3-DLD1-MYC.Con8_02_Overlay_XY	89_1051	91	3	25.9365	255	39	2	194.857	255	7211	0	0
BBI3-DLD1-MYC.Con8_02_Overlay_XY	87_800	33	2	32.2959	251	13	1	196.154	255	3698	0	0
BBI3-DLD1-MYC.Con8_02_Overlay_XY	100_1882	44	1	22.5092	255	32	1	158.156	255	5648	0	0
BBI3-DLD1-MYC.Con8_02_Overlay_XY	94_1642	24	1	22.3309	255	12	1	205.417	255	3677	0	0
BBI3-DLD1-MYC.Con8_02_Overlay_XY	107_254	0	0	6.75648	24	0	0	0	0	3342	0	0
BBI3-DLD1-MYC.Con8_02_Overlay_XY	101_1205	48	2	25.9532	239	23	2	129.128	255	3388	0	0
BBI3-DLD1-MYC.Con8_02_Overlay_XY	129_1479	43	1	40.2521	255	32	3	186	255	4265	0	0
BBI3-DLD1-MYC.Con8_02_Overlay_XY	155_1750	104	4	23.2495	255	73	3	195.091	255	14825	0	0
BBI3-DLD1-MYC.Con8_02_Overlay_XY	134_332	45	2	31.4793	255	36	2	173.974	255	3801	0	0
BBI3-DLD1-MYC.Con8_02_Overlay_XY	142_963	42	2	18.6075	255	18	1	130.226	255	4539	0	0
BBI3-DLD1-MYC.Con8_02_Overlay_XY	155_20	0	0	0	0	0	0	0	0	2563	0	0
BBI3-DLD1-MYC.Con8_02_Overlay_XY	160_808	0	0	18.8333	113	30	2	193.323	255	1072	0	0
BBI3-DLD1-MYC.Con8_02_Overlay_XY	198_127	79	2	27.2185	255	55	2	193.386	255	8189	0	0
BBI3-DLD1-MYC.Con8_02_Overlay_XY	208_666	68	3	16.0047	255	86	3	187.663	255	11979	0	0
BBI3-DLD1-MYC.Con8_02_Overlay_XY	199_1262	147	6	22.9902	255	159	7	166.866	255	13040	0	0
BBI3-DLD1-MYC.Con8_02_Overlay_XY	175_1387	44	2	30.6152	255	13	1	101.448	255	3871	0	0
BBI3-DLD1-MYC.Con8_02_Overlay_XY	192_767	17	1	23.1399	247	0	0	0	0	1717	0	0
BBI3-DLD1-MYC.Con8_02_Overlay_XY	202_838	34	2	16.2903	190	13	1	200.462	255	3800	0	0
BBI3-DLD1-MYC.Con8_02_Overlay_XY	214_1597	28	1	40.0135	207	56	2	137.303	255	5338	0	0
BBI3-DLD1-MYC.Con8_02_Overlay_XY	222_1904	0	0	19.8421	36	18	1	195.778	255	1939	0	0
BBI3-DLD1-MYC.Con8_02_Overlay_XY	248_910	0	0	2.22222	4	115	1	146.995	255	7328	0	0
BBI3-DLD1-MYC.Con8_02_Overlay_XY	246_1077	23	1	23.9745	255	9	1	171	255	3532	0	0
BBI3-DLD1-MYC.Con8_02_Overlay_XY	251_1153	52	1	33.2861	255	0	0	0	0	4062	0	0
BBI3-DLD1-MYC.Con8_02_Overlay_XY	267_499	61	3	26.461	255	92	2	187.509	255	7285	0	0
BBI3-DLD1-MYC.Con8_02_Overlay_XY	249_155	0	0	0	0	0	0	0	0	1500	0	0
BBI3-DLD1-MYC.Con8_02_Overlay_XY	256_764	81	4	16.3247	255	31	2	134.735	255	4965	0	0
BBI3-DLD1-MYC.Con8_02_Overlay_XY	270_1858	96	2	31.4974	255	68	2	218.87	255	5214	0	0
BBI3-DLD1-MYC.Con8_02_Overlay_XY	276_998	76	2	33.8687	255	20	1	212.048	255	3276	0	0
BBI3-DLD1-MYC.Con8_02_Overlay_XY	285_1512	0	0	7.06557	15	0	0	0	0	3404	0	0
BBI3-DLD1-MYC.Con8_02_Overlay_XY	300_50	26	1	29.1497	211	9	1	203	255	2907	0	0
BBI3-DLD1-MYC.Con8_02_Overlay_XY	312_337	46	2	23.2024	255	30	1	137.024	255	3250	0	0
BBI3-DLD1-MYC.Con8_02_Overlay_XY	306_416	38	1	23.2035	255	17	1	195	255	2578	0	0
BBI3-DLD1-MYC.Con8_02_Overlay_XY	324_132	16	1	31.755	227	47	1	189.057	255	3733	0	0
BBI3-DLD1-MYC.Con8_02_Overlay_XY	334_643	49	2	23.6286	255	22	2	214.909	255	5724	0	0
BBI3-DLD1-MYC.Con8_02_Overlay_XY	328_1575	50	2	18.0962	251	11	1	203.75	255	4353	0	0
BBI3-DLD1-MYC.Con8_02_Overlay_XY	330_896	41	2	25.8189	255	20	2	164.615	255	3467	0	0
BBI3-DLD1-MYC.Con8_02_Overlay_XY	351_1031	44	2	21.8094	247	27	2	200.071	255	3481	0	0
BBI3-DLD1-MYC.Con8_02_Overlay_XY	369_59	27	1	30.2277	255	35	1	204	255	4502	0	0
BBI3-DLD1-MYC.Con8_02_Overlay_XY	369_479	25	1	30.0113	255	14	1	212.5	255	3364	0	0
BBI3-DLD1-MYC.Con8_02_Overlay_XY	386_1344	40	1	52.3615	255	32	1	202.152	255	4518	0	0
BBI3-DLD1-MYC.Con8_02_Overlay_XY	381_1417	0	0	0	0	13	1	222.308	255	1807	0	0
BBI3-DLD1-MYC.Con8_02_Overlay_XY	398_1124	43	1	23.4634	255	58	1	153.701	255	4942	0	0
BBI3-DLD1-MYC.Con8_02_Overlay_XY	441_1754	199	8	19.3802	255	208	8	147.675	255	14005	0	0
BBI3-DLD1-MYC.Con8_02_Overlay_XY	418_901	118	3	26.2104	255	163	3	161.041	255	7357	11	1
BBI3-DLD1-MYC.Con8_02_Overlay_XY	422_627	0	0	0	0	0	0	0	0	2755	0	0
BBI3-DLD1-MYC.Con8_02_Overlay_XY	454_1648	49	2	24.7157	255	28	2	201.276	255	4496	0	0
BBI3-DLD1-MYC.Con8_02_Overlay_XY	458_1293	16	1	26.1899	203	0	0	198.333	255	5201	0	0
BBI3-DLD1-MYC.Con8_02_Overlay_XY	456_197	19	1	20.9754	186	28	1	191.25	255	3701	0	0
BBI3-DLD1-MYC.Con8_02_Overlay_XY	470_675	0	0	0	0	0	0	0	0	3430	0	0
BBI3-DLD1-MYC.Con8_02_Overlay_XY	476_98	0	0	0	0	168	3	171.032	255	6203	0	0
BBI3-DLD1-MYC.Con8_02_Overlay_XY	457_499	0	0	0	0	12	1	203.929	255	2206	0	0
BBI3-DLD1-MYC.Con8_02_Overlay_XY	480_965	45	1	15.4913	255	43	1	196.886	255	5933	0	0
BBI3-DLD1-MYC.Con8_02_Overlay_XY	485_619	22	1	24.47	255	0	0	0	0	3264	0	0
BBI3-DLD1-MYC.Con8_02_Overlay_XY	482_1196	42	2	26.3034	255	36	2	171.761	255	5838	0	0
BBI3-DLD1-MYC.Con8_02_Overlay_XY	491_13	52	2	29.212	255	93	2	161.992	255	2105	0	0
BBI3-DLD1-MYC.Con8_02_Overlay_XY	491_1912	0	0	0	0	0	0	0	0	922	0	0
BBI3-DLD1-MYC.Con8_02_Overlay_XY	500_1106	41	2	29.4786	255	24	2	218.24	255	2821	0	0
BBI3-DLD1-MYC.Con8_02_Overlay_XY	504_285	0	0	0	0	27	1	213.778	255	3293	0	0
BBI3-DLD1-MYC.Con8_02_Overlay_XY	504_420	0	0	5	16	0	0	0	0	1485	0	0
BBI3-DLD1-MYC.Con8_02_Overlay_XY	546_1194	46	2	23.8807	239	13	1	189.615	255	3495	0	0
BBI3-DLD1-MYC.Con8_02_Overlay_XY	572_214	56	3	27.1759	199	110	4	157.289	255	5885	0	0
BBI3-DLD1-MYC.Con8_02_Overlay_XY	570_1287	63	2	45.6704	255	11	1	172.75	255	5448	0	0
BBI3-DLD1-MYC.Con8_02_Overlay_XY	593_1882	24	1	25.2174	255	51	3	191.444	255	6846	0	0
BBI3-DLD1-MYC.Con8_02_Overlay_XY	594_746	84	4	24.9794	255	35	3	197.605	255	6712	0	0
BBI3-DLD1-MYC.Con8_02_Overlay_XY	581_138	25	1	27.7569	251	13	1	215.769	255	2680	0	0
BBI3-DLD1-MYC.Con8_02_Overlay_XY	587_439	51	2	19.8003	251	66	2	162.75	255	3733	0	0
BBI3-DLD1-MYC.Con8_02_Overlay_XY	600_1601	25	1	37.5	255	8	1	185.375	255	5303	0	0
BBI3-DLD1-MYC.Con8_02_Overlay_XY	611_1088	44	2	21.9078	243	22	2	123.792	255	6036	0	0
BBI3-DLD1-MYC.Con8_02_Overlay_XY	605_1450	91	3	34.2825	255	53	2	146.646	255	6150	0	0
BBI3-DLD1-MYC.Con8_02_Overlay_XY	596_1758	0	0	3.41379	8	0	0	0	0	2192	0	0
BBI3-DLD1-MYC.Con8_02_Overlay_XY	627_287	62	3	31.609	255	23	2	216.083	255	5756	0	0
BBI3-DLD1-MYC.Con8_02_Overlay_XY	634_1799	81	2	41.9075	255	23	1	212.5	255	4583	0	0
BBI3-DLD1-MYC.Con8_02_Overlay_XY	642_1719	0	0	0	0	9	1	205	255	2938	0	0
BBI3-DLD1-MYC.Con8_02_Overlay_XY	670_871	22	1	24.5342	255	81	2	176.577	255	12786	0	0
BBI3-DLD1-MYC.Con8_02_Overlay_XY	674_208	37	2	19.5959	255	67	4	150.448	255	7507	0	0
BBI3-DLD1-MYC.Con8_02_Overlay_XY	679_116	14	1	27.0714	215	27	2	203.483	255	3609	0	0
BBI3-DLD1-MYC.Con8_02_Overlay_XY	711_421	120	4	27.4023	255	21	2	181.292	255	11423	0	0
BBI3-DLD1-MYC.Con8_02_Overlay_XY	681_1262	23	1	26.7193	247	8	1	223.125	255	3272	0	0
BBI3-DLD1-MYC.Con8_02_Overlay_XY	688_23	28	1	35.3163	255	0	0	0	0	2916	0	0
BBI3-DLD1-MYC.Con8_02_Overlay_XY	740_1612	98	4	16.116	255	38	3	166.396	255	10117	0	0
BBI3-DLD1-MYC.Con8_02_Overlay_XY	716_1330	0	0	3.34524	4	20	1	138.091	255	5934	0	0
BBI3-DLD1-MYC.Con8_02_Overlay_XY	715_1496	18	1	26.4375	255	9	1	217.222	255	5148	0	0
BBI3-DLD1-MYC.Con8_02_Overlay_XY	723_1008	13	1	20.2976	170	0	0	0	0	3496	0	0
BBI3-DLD1-MYC.Con8_02_Overlay_XY	740_1874	0	0	0	0	17	1	220	255	3573	0	0
BBI3-DLD1-MYC.Con8_02_Overlay_XY	742_670	21	1	11.0254	255	14	1	208.8	255	4005	0	0
BBI3-DLD1-MYC.Con8_02_Overlay_XY	765_556	0	0	0	0	0	0	0	0	3791	0	0
BBI3-DLD1-MYC.Con8_02_Overlay_XY	771_1437	27	1	25.163	227	0	0	0	0	3346	0	0
BBI3-DLD1-MYC.Con8_02_Overlay_XY	771_1093	0	0	0	0	0	0	0	0	3041	0	0
BBI3-DLD1-MYC.Con8_02_Overlay_XY	781_99	48	4	31.5115	227	27	2	178.968	255	5084	0	0
BBI3-DLD1-MYC.Con8_02_Overlay_XY	780_894	0	0	0	0	26	1	143.125	255	3605	0	0
BBI3-DLD1-MYC.Con8_02_Overlay_XY	796_727	40	2	20.3988	255	20	2	201.1	255	3488	0	0
BBI3-DLD1-MYC.Con8_02_Overlay_XY	822_261	43	2	25.7304	255	21	2	183.75	255	5521	0	0
BBI3-DLD1-MYC.Con8_02_Overlay_XY	812_1537	42	2	26.7008	251	20	2	214.2	255	3109	0	0
BBI3-DLD1-MYC.Con8_02_Overlay_XY	837_21	40	1	34.1183	255	33	1	152.458	255	3168	0	0
BBI3-DLD1-MYC.Con8_02_Overlay_XY	829_480	21	1	34.0573	190	9	1	196.778	255	3035	7	1
BBI3-DLD1-MYC.Con8_02_Overlay_XY	824_1062	0	0	0	0	0	0	0	0	1618	0	0
BBI3-DLD1-MYC.Con8_02_Overlay_XY	843_1814	0	0	6.42857	12	40	1	174.408	255	4297	0	0
BBI3-DLD1-MYC.Con8_02_Overlay_XY	843_1637	67	2	23.6033	255	45	3	200.891	255	5463	0	0
BBI3-DLD1-MYC.Con8_02_Overlay_XY	849_390	71	2	20.8025	255	94	2	167.163	255	5206	0	0
BBI3-DLD1-MYC.Con8_02_Overlay_XY	853_1898	25	1	29.4498	255	27	1	142.053	255	3202	0	0
BBI3-DLD1-MYC.Con8_02_Overlay_XY	861_990	44	2	24.432	255	20	2	221	255	3908	0	0
BBI3-DLD1-MYC.Con8_02_Overlay_XY	855_1486	0	0	21.2439	81	11	1	152.958	255	2791	0	0
BBI3-DLD1-MYC.Con8_02_Overlay_XY	861_1158	0	0	18.339	255	10	1	212.5	255	3417	0	0
BBI3-DLD1-MYC.Con8_02_Overlay_XY	890_108	16	1	32.5581	251	19	2	208.105	255	4868	0	0
BBI3-DLD1-MYC.Con8_02_Overlay_XY	865_1303	13	1	29.9652	166	0	0	0	0	2636	0	0
BBI3-DLD1-MYC.Con8_02_Overlay_XY	892_868	0	0	0	0	27	1	204.63	255	3345	0	0
BBI3-DLD1-MYC.Con8_02_Overlay_XY	904_464	10	1	16.148	154	18	1	216.444	255	4270	0	0
BBI3-DLD1-MYC.Con8_02_Overlay_XY	909_697	96	3	24.1345	255	77	2	198.577	255	4063	0	0
BBI3-DLD1-MYC.Con8_02_Overlay_XY	906_1363	8	1	18.2222	105	9	1	211.556	255	3378	0	0
BBI3-DLD1-MYC.Con8_02_Overlay_XY	923_1822	40	2	19.642	211	24	2	99.6481	255	4417	0	0
BBI3-DLD1-MYC.Con8_02_Overlay_XY	922_511	0	0	3.07463	12	8	1	165.583	255	2234	0	0
BBI3-DLD1-MYC.Con8_02_Overlay_XY	923_1155	44	2	27.6245	255	7	1	242.857	255	2454	0	0
BBI3-DLD1-MYC.Con8_02_Overlay_XY	931_1494	45	2	20.5618	255	20	2	195.65	255	3474	0	0
BBI3-DLD1-MYC.Con8_02_Overlay_XY	944_25	73	2	28.4036	235	53	2	107.955	255	3834	12	1
BBI3-DLD1-MYC.Con8_02_Overlay_XY	951_173	35	2	30.9852	255	21	2	134.571	255	5793	0	0
BBI3-DLD1-MYC.Con8_02_Overlay_XY	946_1062	51	2	27.7568	255	21	2	184.333	255	3295	13	1
BBI3-DLD1-MYC.Con8_02_Overlay_XY	960_1413	0	0	15.4906	150	0	0	73.8333	148	3668	0	0
BBI3-DLD1-MYC.Con8_02_Overlay_XY	950_1635	23	1	24.9353	255	28	1	192.586	255	3385	0	0
BBI3-DLD1-MYC.Con8_02_Overlay_XY	975_1217	21	1	25.4103	142	11	1	245	255	4051	0	0
BBI3-DLD1-MYC.Con8_02_Overlay_XY	981_744	42	2	27.9506	255	9	1	225.778	255	3112	0	0
BBI3-DLD1-MYC.Con8_02_Overlay_XY	972_1321	23	1	32.408	255	7	1	218.571	255	2476	0	0
BBI3-DLD1-MYC.Con8_02_Overlay_XY	1011_641	63	2	37.2895	255	38	1	189.186	255	5818	0	0
BBI3-DLD1-MYC.Con8_02_Overlay_XY	1031_1136	49	2	22.5921	251	53	4	194.183	255	8008	11	1
BBI3-DLD1-MYC.Con8_02_Overlay_XY	996_1895	44	2	25.3052	255	33	2	126.738	255	2980	0	0
BBI3-DLD1-MYC.Con8_02_Overlay_XY	1007_1542	62	3	15.8877	255	26	2	198.828	255	5421	0	0
BBI3-DLD1-MYC.Con8_02_Overlay_XY	1031_1691	0	0	2.88889	4	12	1	205.417	255	6541	0	0
BBI3-DLD1-MYC.Con8_02_Overlay_XY	1012_138	0	0	0	0	0	0	0	0	2734	0	0
BBI3-DLD1-MYC.Con8_02_Overlay_XY	1013_910	24	1	22.431	203	0	0	0	0	2013	0	0
BBI3-DLD1-MYC.Con8_02_Overlay_XY	1025_459	0	0	0	0	0	0	0	0	3104	0	0
BBI3-DLD1-MYC.Con8_02_Overlay_XY	1038_1372	81	2	21.0583	255	65	2	161.655	255	5184	10	1
BBI3-DLD1-MYC.Con8_02_Overlay_XY	1051_1219	52	2	35.0595	255	29	1	195.5	255	4636	0	0
BBI3-DLD1-MYC.Con8_02_Overlay_XY	1054_15	24	1	24.274	195	0	0	0	0	2273	0	0
BBI3-DLD1-MYC.Con8_02_Overlay_XY	1072_312	25	2	10.0652	162	135	2	134.306	255	5025	0	0
BBI3-DLD1-MYC.Con8_02_Overlay_XY	1068_789	18	1	28.7318	186	7	1	85.8	255	2391	0	0
BBI3-DLD1-MYC.Con8_02_Overlay_XY	1084_1497	62	3	26.3718	255	33	3	200.486	255	5131	0	0
BBI3-DLD1-MYC.Con8_02_Overlay_XY	1087_379	24	2	25.3734	203	17	2	220	255	2040	0	0
BBI3-DLD1-MYC.Con8_02_Overlay_XY	1095_1900	21	1	48.6111	247	0	0	0	0	1812	0	0
BBI3-DLD1-MYC.Con8_02_Overlay_XY	1139_1289	61	3	16.5803	255	26	3	205.962	255	6940	0	0
BBI3-DLD1-MYC.Con8_02_Overlay_XY	1121_39	41	2	34.3476	235	11	1	208.636	255	3541	0	0
BBI3-DLD1-MYC.Con8_02_Overlay_XY	1132_586	55	3	28.0348	243	49	2	161.25	255	6627	0	0
BBI3-DLD1-MYC.Con8_02_Overlay_XY	1139_930	107	3	31.2624	255	65	5	198.313	255	3993	0	0
BBI3-DLD1-MYC.Con8_02_Overlay_XY	1155_1864	59	2	25.0795	255	31	2	215.156	255	8855	0	0
BBI3-DLD1-MYC.Con8_02_Overlay_XY	1135_1015	36	2	28.1137	239	9	1	214.267	255	3805	0	0
BBI3-DLD1-MYC.Con8_02_Overlay_XY	1170_131	55	2	23.9811	231	44	2	170.277	255	3648	17	1
BBI3-DLD1-MYC.Con8_02_Overlay_XY	1162_1422	10	1	15.9677	182	8	1	201.875	255	1264	0	0
BBI3-DLD1-MYC.Con8_02_Overlay_XY	1182_809	92	4	31.459	251	45	3	184.596	255	5593	11	1
BBI3-DLD1-MYC.Con8_02_Overlay_XY	1215_731	60	3	12.9132	255	35	2	160.413	255	5163	0	0
BBI3-DLD1-MYC.Con8_02_Overlay_XY	1212_1378	21	1	28.8857	255	9	1	236.111	255	5481	0	0
BBI3-DLD1-MYC.Con8_02_Overlay_XY	1249_389	58	2	18.7017	255	30	2	222.167	255	9094	0	0
BBI3-DLD1-MYC.Con8_02_Overlay_XY	1211_1210	20	1	28.0096	243	9	1	217.222	255	1791	0	0
BBI3-DLD1-MYC.Con8_02_Overlay_XY	1234_91	44	2	35.9885	255	76	2	158.136	255	5198	0	0
BBI3-DLD1-MYC.Con8_02_Overlay_XY	1240_1763	82	2	22.0805	255	51	1	165.866	255	11465	0	0
BBI3-DLD1-MYC.Con8_02_Overlay_XY	1234_185	0	0	7.9	16	16	1	207.188	255	3603	0	0
BBI3-DLD1-MYC.Con8_02_Overlay_XY	1235_1287	18	1	25.3421	227	27	2	187.69	255	4047	0	0
BBI3-DLD1-MYC.Con8_02_Overlay_XY	1245_21	0	0	17.0205	158	0	0	0	0	3165	0	0
BBI3-DLD1-MYC.Con8_02_Overlay_XY	1269_824	0	0	13.2857	87	0	0	0	0	2646	0	0
BBI3-DLD1-MYC.Con8_02_Overlay_XY	1301_57	16	1	22.943	162	7	1	230.714	255	3518	0	0
BBI3-DLD1-MYC.Con8_02_Overlay_XY	1329_1238	84	2	32.7852	255	65	2	181.115	255	5962	0	0
BBI3-DLD1-MYC.Con8_02_Overlay_XY	1316_989	0	0	21.3333	24	17	2	168.292	255	2786	0	0
BBI3-DLD1-MYC.Con8_02_Overlay_XY	1336_138	101	4	18.4444	255	71	4	161.607	255	5427	0	0
BBI3-DLD1-MYC.Con8_02_Overlay_XY	1311_1647	24	1	43.3333	247	8	1	198.125	255	1264	0	0
BBI3-DLD1-MYC.Con8_02_Overlay_XY	1328_1312	37	2	23.7836	255	23	2	218.68	255	3580	0	0
BBI3-DLD1-MYC.Con8_02_Overlay_XY	1382_306	84	4	21.9004	255	101	4	198.861	255	8581	0	0
BBI3-DLD1-MYC.Con8_02_Overlay_XY	1390_928	48	1	20.3676	255	129	2	195.377	255	9420	0	0
BBI3-DLD1-MYC.Con8_02_Overlay_XY	1367_511	42	2	26.9532	166	30	2	189.833	255	4519	0	0
BBI3-DLD1-MYC.Con8_02_Overlay_XY	1361_598	39	2	25.0925	235	24	2	144.211	255	3233	0	0
BBI3-DLD1-MYC.Con8_02_Overlay_XY	1378_200	36	2	32.6692	247	11	1	112.955	255	3703	0	0
BBI3-DLD1-MYC.Con8_02_Overlay_XY	1402_1864	68	3	31.4656	231	64	2	176.19	255	5386	0	0
BBI3-DLD1-MYC.Con8_02_Overlay_XY	1395_803	0	0	0	0	16	2	196.562	255	3042	0	0
BBI3-DLD1-MYC.Con8_02_Overlay_XY	1407_1104	81	2	40.7409	219	0	0	120.5	181	4823	0	0
BBI3-DLD1-MYC.Con8_02_Overlay_XY	1407_1197	18	1	16.4638	211	34	2	169.359	255	4297	0	0
BBI3-DLD1-MYC.Con8_02_Overlay_XY	1410_54	40	2	22.4342	231	17	2	197.278	255	6927	0	0
BBI3-DLD1-MYC.Con8_02_Overlay_XY	1417_415	30	1	15.6775	255	39	1	182.587	255	3480	0	0
BBI3-DLD1-MYC.Con8_02_Overlay_XY	1427_1655	0	0	0	0	0	0	0	0	1151	0	0
BBI3-DLD1-MYC.Con8_02_Overlay_XY	107_479	75	2	27.358	255	101	2	145.253	255	7052	41	1
BBI3-DLD1-MYC.Con8_02_Overlay_XY	205_284	160	4	31.2446	255	123	3	170.118	255	14009	9	1
BBI3-DLD1-MYC.Con8_02_Overlay_XY	237_1408	0	0	5.6	8	0	0	0	0	5769	0	0
BBI3-DLD1-MYC.Con8_02_Overlay_XY	269_1654	45	2	30.0084	255	20	2	216.333	255	3411	0	0
BBI3-DLD1-MYC.Con8_02_Overlay_XY	363_391	8	1	16.9606	150	19	1	196.842	255	4795	0	0
BBI3-DLD1-MYC.Con8_02_Overlay_XY	420_377	0	0	0	0	12	1	188.833	255	3995	0	0
BBI3-DLD1-MYC.Con8_02_Overlay_XY	339_201	44	2	33.3208	247	25	2	206.148	255	4115	0	0
BBI3-DLD1-MYC.Con8_02_Overlay_XY	348_589	0	0	0	0	0	0	0	0	1016	0	0
BBI3-DLD1-MYC.Con8_02_Overlay_XY	387_601	34	1	26.7384	255	33	1	195	255	1622	0	0
BBI3-DLD1-MYC.Con8_02_Overlay_XY	415_1026	18	1	15.1259	219	29	2	196.273	255	3455	0	0
BBI3-DLD1-MYC.Con8_02_Overlay_XY	444_1431	46	2	29.2689	255	26	1	215.769	255	3756	0	0
BBI3-DLD1-MYC.Con8_02_Overlay_XY	477_855	0	0	0	0	0	0	0	0	3251	0	0
BBI3-DLD1-MYC.Con8_02_Overlay_XY	464_1592	0	0	3.37912	8	19	2	184.9	255	3376	0	0
BBI3-DLD1-MYC.Con8_02_Overlay_XY	489_544	31	2	33.9343	255	49	2	176.755	255	4172	0	0
BBI3-DLD1-MYC.Con8_02_Overlay_XY	549_541	0	0	0	0	0	0	0	0	2626	0	0
BBI3-DLD1-MYC.Con8_02_Overlay_XY	558_40	45	2	24.3127	235	22	2	206.13	255	3620	0	0
BBI3-DLD1-MYC.Con8_02_Overlay_XY	627_1267	19	1	35.7114	247	10	1	221	255	2840	0	0
BBI3-DLD1-MYC.Con8_02_Overlay_XY	611_501	24	1	38.5549	255	0	0	0	0	3871	0	0
BBI3-DLD1-MYC.Con8_02_Overlay_XY	684_1126	41	2	25.1928	178	25	2	197.667	255	4052	0	0
BBI3-DLD1-MYC.Con8_02_Overlay_XY	735_1185	76	2	24.2423	255	62	2	190.851	255	4641	0	0
BBI3-DLD1-MYC.Con8_02_Overlay_XY	772_979	34	2	26.7679	251	0	0	0	0	3554	0	0
BBI3-DLD1-MYC.Con8_02_Overlay_XY	856_744	73	2	31.1519	255	58	2	168.26	255	3987	0	0
BBI3-DLD1-MYC.Con8_02_Overlay_XY	825_663	39	2	20.32	247	18	1	198.611	255	4119	0	0
BBI3-DLD1-MYC.Con8_02_Overlay_XY	923_317	75	1	53.3567	255	86	1	201.115	255	10236	0	0
BBI3-DLD1-MYC.Con8_02_Overlay_XY	958_420	44	2	18.0339	255	31	2	199.545	255	3114	0	0
BBI3-DLD1-MYC.Con8_02_Overlay_XY	952_557	42	2	28.2819	215	20	2	179.043	255	3657	0	0
BBI3-DLD1-MYC.Con8_02_Overlay_XY	979_77	0	0	3.59649	8	0	0	0	0	3899	0	0
BBI3-DLD1-MYC.Con8_02_Overlay_XY	1041_571	36	2	26.0538	247	78	2	150.922	255	4197	0	0
BBI3-DLD1-MYC.Con8_02_Overlay_XY	1024_700	37	2	21.3682	255	16	1	223.125	255	3125	0	0
BBI3-DLD1-MYC.Con8_02_Overlay_XY	1038_1071	40	2	25.3309	231	20	2	211.143	255	3715	0	0
BBI3-DLD1-MYC.Con8_02_Overlay_XY	1007_1764	48	2	20.8762	255	29	2	139.217	255	3360	0	0
BBI3-DLD1-MYC.Con8_02_Overlay_XY	1038_1831	58	2	33.1714	255	75	2	183.216	255	6629	0	0
BBI3-DLD1-MYC.Con8_02_Overlay_XY	1034_1610	52	4	25.1487	174	27	3	184.294	255	4863	0	0
BBI3-DLD1-MYC.Con8_02_Overlay_XY	1080_854	0	0	0	0	25	1	210.8	255	4233	0	0
BBI3-DLD1-MYC.Con8_02_Overlay_XY	1154_503	14	1	14.6911	162	16	1	196.562	255	3855	14	1
BBI3-DLD1-MYC.Con8_02_Overlay_XY	1280_762	22	1	20.8128	255	15	1	183.111	255	3238	0	0
BBI3-DLD1-MYC.Con8_02_Overlay_XY	1219_658	63	3	13.5409	255	41	1	162.02	255	5167	0	0
BBI3-DLD1-MYC.Con8_02_Overlay_XY	1218_601	40	1	34.95	255	39	2	211.4	255	2647	0	0
BBI3-DLD1-MYC.Con8_02_Overlay_XY	1210_547	36	1	23.1654	255	115	2	144.927	255	3938	0	0
BBI3-DLD1-MYC.Con8_02_Overlay_XY	1273_525	17	1	24.7828	215	15	1	223.067	255	3862	0	0
BBI3-DLD1-MYC.Con8_02_Overlay_XY	1280_1391	0	0	0	0	0	0	0	0	2725	0	0
BBI3-DLD1-MYC.Con8_02_Overlay_XY	1257_1524	64	3	22.2967	255	18	2	200.15	255	5807	0	0
BBI3-DLD1-MYC.Con8_02_Overlay_XY	1336_1483	35	1	39.1688	255	86	2	185.869	255	7856	0	0
BBI3-DLD1-MYC.Con8_02_Overlay_XY	1355_1386	0	0	17	36	0	0	0	0	4866	0	0
BBI3-DLD1-MYC.Con8_02_Overlay_XY	1308_359	0	0	0	0	0	0	0	0	2070	0	0
BBI3-DLD1-MYC.Con8_02_Overlay_XY	1278_1861	47	2	27.975	255	10	1	221	255	4222	0	0
BBI3-DLD1-MYC.Con8_02_Overlay_XY	1270_255	31	1	26.0873	255	60	1	170.88	255	7493	0	0
BBI3-DLD1-MYC.Con8_02_Overlay_XY	1416_599	0	0	7.65217	28	42	2	216.889	255	3173	0	0
BBI3-DLD1-MYC.Con8_05_Overlay_XY	26_62	101	2	29.6699	255	86	3	71.0526	255	5400	0	0
BBI3-DLD1-MYC.Con8_05_Overlay_XY	6_172	0	0	25.8511	69	13	1	228.077	255	737	0	0
BBI3-DLD1-MYC.Con8_05_Overlay_XY	26_492	0	0	0	0	0	0	0	0	2404	0	0
BBI3-DLD1-MYC.Con8_05_Overlay_XY	11_579	24	1	16.7507	255	0	0	0	0	1767	0	0
BBI3-DLD1-MYC.Con8_05_Overlay_XY	23_950	28	1	16.8701	255	42	1	179.021	255	3067	0	0
BBI3-DLD1-MYC.Con8_05_Overlay_XY	11_1007	0	0	0	0	0	0	0	0	1037	0	0
BBI3-DLD1-MYC.Con8_05_Overlay_XY	20_1088	55	2	28.418	255	39	2	190.179	255	2140	0	0
BBI3-DLD1-MYC.Con8_05_Overlay_XY	10_1235	31	1	23.9978	255	84	1	137.357	255	1382	29	1
BBI3-DLD1-MYC.Con8_05_Overlay_XY	12_1405	34	1	20.9078	251	15	1	198.333	255	1366	0	0
BBI3-DLD1-MYC.Con8_05_Overlay_XY	26_1502	95	4	20.6571	255	247	9	58.341	255	7041	0	0
BBI3-DLD1-MYC.Con8_05_Overlay_XY	9_1633	0	0	0	0	0	0	0	0	938	0	0
BBI3-DLD1-MYC.Con8_05_Overlay_XY	15_1725	58	2	15.8447	255	82	2	96.6758	255	2473	0	0
BBI3-DLD1-MYC.Con8_05_Overlay_XY	34_1874	68	3	24.2457	255	26	2	138.447	255	5086	0	0
BBI3-DLD1-MYC.Con8_05_Overlay_XY	46_239	20	1	50.0617	255	10	1	221	255	2396	0	0
BBI3-DLD1-MYC.Con8_05_Overlay_XY	56_670	100	3	18.8671	255	233	3	110.209	255	4968	0	0
BBI3-DLD1-MYC.Con8_05_Overlay_XY	57_1654	56	2	29.1099	255	82	1	147	255	5262	0	0
BBI3-DLD1-MYC.Con8_05_Overlay_XY	56_778	11	1	38.4356	255	25	2	143.744	255	3055	0	0
BBI3-DLD1-MYC.Con8_05_Overlay_XY	65_1315	59	1	38.3516	255	23	1	193.269	255	5656	0	0
BBI3-DLD1-MYC.Con8_05_Overlay_XY	65_1195	24	1	39.4323	255	28	3	215.536	255	4645	0	0
BBI3-DLD1-MYC.Con8_05_Overlay_XY	81_1732	41	1	24.0716	255	94	2	116.866	255	4143	0	0
BBI3-DLD1-MYC.Con8_05_Overlay_XY	90_999	0	0	0	0	0	0	0	0	1844	0	0
BBI3-DLD1-MYC.Con8_05_Overlay_XY	119_1454	60	2	21.7981	255	26	2	142.385	255	4701	0	0
BBI3-DLD1-MYC.Con8_05_Overlay_XY	133_1564	128	3	22.3195	255	324	4	81.2445	255	11273	0	0
BBI3-DLD1-MYC.Con8_05_Overlay_XY	112_29	0	0	2.81818	4	0	0	0	0	2842	0	0
BBI3-DLD1-MYC.Con8_05_Overlay_XY	109_1149	47	2	26.0148	255	15	1	192.667	255	2573	0	0
BBI3-DLD1-MYC.Con8_05_Overlay_XY	108_869	29	1	21.5912	255	14	1	171	255	2753	0	0
BBI3-DLD1-MYC.Con8_05_Overlay_XY	109_1810	0	0	0	0	0	0	0	0	1576	0	0
BBI3-DLD1-MYC.Con8_05_Overlay_XY	150_1382	32	1	16.4785	255	24	1	162.556	255	3963	0	0
BBI3-DLD1-MYC.Con8_05_Overlay_XY	142_196	0	0	0	0	0	0	0	0	3609	0	0
BBI3-DLD1-MYC.Con8_05_Overlay_XY	158_945	57	2	21.3095	255	125	2	107.972	255	4451	0	0
BBI3-DLD1-MYC.Con8_05_Overlay_XY	149_1652	46	2	20.1538	255	42	2	62.5442	255	2962	0	0
BBI3-DLD1-MYC.Con8_05_Overlay_XY	158_1103	49	2	25.6038	255	30	1	103.873	255	4754	0	0
BBI3-DLD1-MYC.Con8_05_Overlay_XY	158_1005	19	1	28.4085	255	14	1	224.643	255	2660	0	0
BBI3-DLD1-MYC.Con8_05_Overlay_XY	160_1728	30	1	17.2661	251	21	1	90.5263	255	3609	0	0
BBI3-DLD1-MYC.Con8_05_Overlay_XY	166_302	11	1	39.6667	195	12	1	101.04	255	3557	0	0
BBI3-DLD1-MYC.Con8_05_Overlay_XY	171_1194	19	1	30.5054	255	14	1	199.571	255	2282	0	0
BBI3-DLD1-MYC.Con8_05_Overlay_XY	160_79	43	2	40.691	255	13	1	228.846	255	1808	0	0
BBI3-DLD1-MYC.Con8_05_Overlay_XY	173_715	110	3	44.2282	255	30	1	208.387	255	4538	0	0
BBI3-DLD1-MYC.Con8_05_Overlay_XY	166_8	22	1	26.2877	255	7	1	206.429	255	816	0	0
BBI3-DLD1-MYC.Con8_05_Overlay_XY	169_646	0	0	11.3846	44	0	0	0	0	1493	0	0
BBI3-DLD1-MYC.Con8_05_Overlay_XY	194_1292	55	2	18.8229	255	131	3	102.653	255	7138	0	0
BBI3-DLD1-MYC.Con8_05_Overlay_XY	213_1883	51	2	21.2537	255	15	1	106.074	255	3845	0	0
BBI3-DLD1-MYC.Con8_05_Overlay_XY	220_1427	85	3	21.7534	255	149	3	148.013	255	6042	0	0
BBI3-DLD1-MYC.Con8_05_Overlay_XY	246_1806	56	1	16.5686	255	52	1	188.377	255	9595	0	0
BBI3-DLD1-MYC.Con8_05_Overlay_XY	215_1641	56	2	22.3095	255	12	1	205.417	255	4926	0	0
BBI3-DLD1-MYC.Con8_05_Overlay_XY	220_148	0	0	0	0	39	2	173.161	255	3289	0	0
BBI3-DLD1-MYC.Con8_05_Overlay_XY	225_803	47	1	34.3467	255	60	1	166.568	255	5588	0	0
BBI3-DLD1-MYC.Con8_05_Overlay_XY	221_592	18	1	44.3302	255	7	1	230.714	255	2998	0	0
BBI3-DLD1-MYC.Con8_05_Overlay_XY	232_942	59	2	24.5282	255	22	1	77.5273	255	3430	15	1
BBI3-DLD1-MYC.Con8_05_Overlay_XY	241_13	46	2	24.6421	255	19	1	71.631	255	1541	0	0
BBI3-DLD1-MYC.Con8_05_Overlay_XY	246_682	0	0	0	0	0	0	0	0	3175	0	0
BBI3-DLD1-MYC.Con8_05_Overlay_XY	242_1551	54	1	21.7972	255	21	1	118.541	255	3867	0	0
BBI3-DLD1-MYC.Con8_05_Overlay_XY	260_1118	54	2	22.1727	255	46	3	164.582	255	6252	0	0
BBI3-DLD1-MYC.Con8_05_Overlay_XY	270_859	91	3	28.7762	255	68	3	158.714	255	6260	0	0
BBI3-DLD1-MYC.Con8_05_Overlay_XY	259_1023	84	3	25.3893	255	49	3	143.128	255	4000	0	0
BBI3-DLD1-MYC.Con8_05_Overlay_XY	239_1193	0	0	4.47059	12	0	0	194	255	812	0	0
BBI3-DLD1-MYC.Con8_05_Overlay_XY	265_1346	46	2	25.8054	255	58	2	195.525	255	4506	0	0
BBI3-DLD1-MYC.Con8_05_Overlay_XY	292_468	22	1	24.2901	231	13	1	198.8	255	3650	0	0
BBI3-DLD1-MYC.Con8_05_Overlay_XY	299_300	0	0	0	0	34	1	191.195	255	6750	0	0
BBI3-DLD1-MYC.Con8_05_Overlay_XY	283_546	17	1	65.0784	255	7	1	72.1	255	3145	0	0
BBI3-DLD1-MYC.Con8_05_Overlay_XY	300_106	40	1	19.9584	190	52	1	117.594	255	4379	0	0
BBI3-DLD1-MYC.Con8_05_Overlay_XY	303_1698	27	1	22.1712	255	0	0	0	0	3271	0	0
BBI3-DLD1-MYC.Con8_05_Overlay_XY	306_1171	34	1	25.9896	255	9	1	245.556	255	3016	0	0
BBI3-DLD1-MYC.Con8_05_Overlay_XY	320_1898	19	1	21.4482	195	23	1	155.833	255	3757	0	0
BBI3-DLD1-MYC.Con8_05_Overlay_XY	319_1764	27	1	13.7851	255	26	1	139.9	255	3347	0	0
BBI3-DLD1-MYC.Con8_05_Overlay_XY	310_13	0	0	3.09091	4	0	0	0	0	1390	0	0
BBI3-DLD1-MYC.Con8_05_Overlay_XY	321_1573	49	1	27.3342	255	0	0	0	0	3770	0	0
BBI3-DLD1-MYC.Con8_05_Overlay_XY	323_764	35	2	20.9417	255	30	2	163.5	255	3664	0	0
BBI3-DLD1-MYC.Con8_05_Overlay_XY	333_1361	50	2	23.6102	255	78	2	165.913	255	4232	0	0
BBI3-DLD1-MYC.Con8_05_Overlay_XY	334_1057	36	2	23.2325	255	0	0	0	0	1459	0	0
BBI3-DLD1-MYC.Con8_05_Overlay_XY	344_858	89	2	36.9155	255	50	2	222.192	255	3971	0	0
BBI3-DLD1-MYC.Con8_05_Overlay_XY	353_1846	0	0	3.53846	4	0	0	178.333	255	2491	0	0
BBI3-DLD1-MYC.Con8_05_Overlay_XY	373_46	62	2	19.1655	255	146	3	145.354	255	6809	0	0
BBI3-DLD1-MYC.Con8_05_Overlay_XY	356_1657	54	2	33.8465	255	16	1	106.387	255	2564	0	0
BBI3-DLD1-MYC.Con8_05_Overlay_XY	370_374	0	0	6.16314	16	31	1	213.152	255	3998	0	0
BBI3-DLD1-MYC.Con8_05_Overlay_XY	366_1224	24	1	69.7612	251	0	0	251	255	3583	0	0
BBI3-DLD1-MYC.Con8_05_Overlay_XY	378_1514	42	1	20.1014	255	31	1	196.562	255	5101	0	0
BBI3-DLD1-MYC.Con8_05_Overlay_XY	384_153	92	1	42.4091	255	140	2	101.881	255	6357	10	1
BBI3-DLD1-MYC.Con8_05_Overlay_XY	380_1015	40	2	22.4271	247	56	2	152.378	255	3151	0	0
BBI3-DLD1-MYC.Con8_05_Overlay_XY	406_952	20	1	18.3179	255	58	1	87.128	255	4307	0	0
BBI3-DLD1-MYC.Con8_05_Overlay_XY	393_1103	21	1	15.4175	255	60	2	126.981	255	3874	0	0
BBI3-DLD1-MYC.Con8_05_Overlay_XY	400_1757	0	0	0	0	0	0	0	0	1056	0	0
BBI3-DLD1-MYC.Con8_05_Overlay_XY	414_773	42	2	25.992	255	29	2	206.5	255	3223	0	0
BBI3-DLD1-MYC.Con8_05_Overlay_XY	440_1242	42	1	25.2104	255	22	2	195.043	255	5664	0	0
BBI3-DLD1-MYC.Con8_05_Overlay_XY	435_656	0	0	2.70779	4	0	0	0	0	2849	0	0
BBI3-DLD1-MYC.Con8_05_Overlay_XY	433_1554	30	1	23.3333	255	35	1	158.889	255	2739	0	0
BBI3-DLD1-MYC.Con8_05_Overlay_XY	427_1332	0	0	0	0	0	0	0	0	1257	0	0
BBI3-DLD1-MYC.Con8_05_Overlay_XY	443_346	22	1	18.8	186	27	1	154.351	255	3745	0	0
BBI3-DLD1-MYC.Con8_05_Overlay_XY	462_1469	0	0	9.33333	16	0	0	0	0	4442	0	0
BBI3-DLD1-MYC.Con8_05_Overlay_XY	447_91	19	1	28.6438	255	10	1	238	255	2345	0	0
BBI3-DLD1-MYC.Con8_05_Overlay_XY	460_528	42	2	20.819	255	37	2	94.7024	255	5317	0	0
BBI3-DLD1-MYC.Con8_05_Overlay_XY	469_1379	0	0	4.07836	8	35	1	194.825	255	6096	0	0
BBI3-DLD1-MYC.Con8_05_Overlay_XY	458_1690	94	3	20.6436	255	74	3	186.139	255	4292	18	1
BBI3-DLD1-MYC.Con8_05_Overlay_XY	457_1761	23	1	28.0342	255	12	1	177.083	255	2317	0	0
BBI3-DLD1-MYC.Con8_05_Overlay_XY	463_281	14	1	26.6845	203	100	1	93.795	255	3796	0	0
BBI3-DLD1-MYC.Con8_05_Overlay_XY	456_1094	18	1	22.2832	255	24	2	193.778	255	2996	0	0
BBI3-DLD1-MYC.Con8_05_Overlay_XY	471_432	44	2	31.7609	255	44	1	162.119	255	4440	0	0
BBI3-DLD1-MYC.Con8_05_Overlay_XY	473_1300	0	0	0	0	0	0	0	0	1570	0	0
BBI3-DLD1-MYC.Con8_05_Overlay_XY	479_1890	53	2	21.7163	255	37	2	141.055	255	3312	0	0
BBI3-DLD1-MYC.Con8_05_Overlay_XY	490_1824	72	3	27.895	255	20	2	212.5	255	3674	0	0
BBI3-DLD1-MYC.Con8_05_Overlay_XY	493_788	87	2	34.5135	255	138	1	126.605	255	5542	0	0
BBI3-DLD1-MYC.Con8_05_Overlay_XY	501_17	52	2	27.6266	195	0	0	16.5	33	2209	0	0
BBI3-DLD1-MYC.Con8_05_Overlay_XY	500_339	15	1	35.2316	199	149	1	180.226	255	1995	0	0
BBI3-DLD1-MYC.Con8_05_Overlay_XY	521_718	53	2	22.4666	255	44	3	117.846	255	3644	0	0
BBI3-DLD1-MYC.Con8_05_Overlay_XY	517_1549	183	4	30.1004	255	234	4	116.558	255	5507	16	1
BBI3-DLD1-MYC.Con8_05_Overlay_XY	521_148	58	2	19.7636	255	74	2	106.656	255	3876	12	1
BBI3-DLD1-MYC.Con8_05_Overlay_XY	516_505	44	2	35.5507	251	0	0	114.889	255	3197	0	0
BBI3-DLD1-MYC.Con8_05_Overlay_XY	523_1659	56	2	27.2	255	26	2	144.614	255	3200	11	1
BBI3-DLD1-MYC.Con8_05_Overlay_XY	524_1064	21	1	22.9892	190	11	1	192	255	3907	0	0
BBI3-DLD1-MYC.Con8_05_Overlay_XY	517_1134	26	1	29.9956	239	9	1	207.778	255	2274	0	0
BBI3-DLD1-MYC.Con8_05_Overlay_XY	541_1287	40	2	20.1257	255	30	2	142.2	255	3151	0	0
BBI3-DLD1-MYC.Con8_05_Overlay_XY	532_289	17	1	31.425	215	22	1	135.556	255	2314	0	0
BBI3-DLD1-MYC.Con8_05_Overlay_XY	565_77	88	2	20.3341	255	91	1	106.27	255	7584	0	0
BBI3-DLD1-MYC.Con8_05_Overlay_XY	559_814	28	1	36.3824	255	21	1	231.238	255	4103	0	0
BBI3-DLD1-MYC.Con8_05_Overlay_XY	553_574	0	0	20.8684	85	0	0	0	0	2935	0	0
BBI3-DLD1-MYC.Con8_05_Overlay_XY	563_1444	40	1	25.9714	255	20	1	130.143	255	4610	0	0
BBI3-DLD1-MYC.Con8_05_Overlay_XY	570_1852	40	2	14.1271	255	85	2	163.481	255	5559	0	0
BBI3-DLD1-MYC.Con8_05_Overlay_XY	565_902	25	1	30.4236	255	8	1	191.25	255	2834	0	0
BBI3-DLD1-MYC.Con8_05_Overlay_XY	583_452	46	2	14.3096	255	74	2	72.7655	255	5321	0	0
BBI3-DLD1-MYC.Con8_05_Overlay_XY	596_13	0	0	2.83764	4	167	2	78.0704	239	2457	0	0
BBI3-DLD1-MYC.Con8_05_Overlay_XY	597_1723	103	2	20.6609	255	173	3	67.7221	255	5019	0	0
BBI3-DLD1-MYC.Con8_05_Overlay_XY	596_1033	16	1	15.0268	255	23	1	148.394	255	5487	0	0
BBI3-DLD1-MYC.Con8_05_Overlay_XY	589_369	51	2	31.4207	255	11	1	224.091	255	3202	0	0
BBI3-DLD1-MYC.Con8_05_Overlay_XY	605_711	28	2	20.223	203	40	2	185.814	255	5491	10	1
BBI3-DLD1-MYC.Con8_05_Overlay_XY	589_958	17	2	18.6081	150	10	1	195.5	255	2118	0	0
BBI3-DLD1-MYC.Con8_05_Overlay_XY	584_1100	15	1	22.3231	223	0	0	255	255	941	0	0
BBI3-DLD1-MYC.Con8_05_Overlay_XY	613_1579	53	2	17.8824	255	16	1	195.375	255	3561	0	0
BBI3-DLD1-MYC.Con8_05_Overlay_XY	622_159	45	2	23.6262	255	165	2	117.749	255	5271	0	0
BBI3-DLD1-MYC.Con8_05_Overlay_XY	615_1250	25	1	27.1731	255	9	1	188.889	255	2566	0	0
BBI3-DLD1-MYC.Con8_05_Overlay_XY	626_520	24	1	10.2122	227	62	3	141.937	255	4978	23	1
BBI3-DLD1-MYC.Con8_05_Overlay_XY	628_1896	0	0	3.26667	4	0	0	0	0	2765	0	0
BBI3-DLD1-MYC.Con8_05_Overlay_XY	642_1802	88	2	35.2594	255	57	2	194.541	255	5053	0	0
BBI3-DLD1-MYC.Con8_05_Overlay_XY	641_52	0	0	0	0	0	0	0	0	1996	0	0
BBI3-DLD1-MYC.Con8_05_Overlay_XY	636_876	0	0	0	0	0	0	0	0	1294	0	0
BBI3-DLD1-MYC.Con8_05_Overlay_XY	652_1134	17	1	29.4541	255	0	0	0	0	3197	0	0
BBI3-DLD1-MYC.Con8_05_Overlay_XY	663_413	51	2	22.9653	247	28	2	211.586	255	3354	0	0
BBI3-DLD1-MYC.Con8_05_Overlay_XY	659_101	27	1	22.5233	247	15	1	198.75	255	2352	0	0
BBI3-DLD1-MYC.Con8_05_Overlay_XY	664_1618	46	2	16.2678	255	39	2	136.842	255	3177	0	0
BBI3-DLD1-MYC.Con8_05_Overlay_XY	707_1712	87	3	26.9978	255	80	3	145.63	255	8940	0	0
BBI3-DLD1-MYC.Con8_05_Overlay_XY	689_237	77	2	19.9689	255	108	2	122.939	255	4921	0	0
BBI3-DLD1-MYC.Con8_05_Overlay_XY	690_924	43	2	33.0811	255	23	1	218.043	255	3648	0	0
BBI3-DLD1-MYC.Con8_05_Overlay_XY	716_1203	97	4	23.6893	255	150	3	101.232	255	7706	0	0
BBI3-DLD1-MYC.Con8_05_Overlay_XY	686_1896	26	1	27.8423	255	16	1	196.562	255	2211	0	0
BBI3-DLD1-MYC.Con8_05_Overlay_XY	710_542	37	1	42.9944	255	0	0	0	0	5148	0	0
BBI3-DLD1-MYC.Con8_05_Overlay_XY	695_153	23	1	19.2759	255	16	1	215.438	255	2088	0	0
BBI3-DLD1-MYC.Con8_05_Overlay_XY	711_1407	21	1	15.6105	255	9	1	188.889	255	3549	0	0
BBI3-DLD1-MYC.Con8_05_Overlay_XY	714_1303	0	0	0	0	0	0	0	0	1095	0	0
BBI3-DLD1-MYC.Con8_05_Overlay_XY	730_1124	23	1	30.1739	199	29	2	198.533	255	3245	0	0
BBI3-DLD1-MYC.Con8_05_Overlay_XY	724_83	0	0	0	0	0	0	0	0	1676	0	0
BBI3-DLD1-MYC.Con8_05_Overlay_XY	747_298	10	1	25.3824	154	8	1	244.375	255	4315	0	0
BBI3-DLD1-MYC.Con8_05_Overlay_XY	757_421	21	1	16.6496	255	31	2	203.471	255	6140	0	0
BBI3-DLD1-MYC.Con8_05_Overlay_XY	743_642	0	0	1	1	50	2	135.622	255	3056	0	0
BBI3-DLD1-MYC.Con8_05_Overlay_XY	757_1016	32	2	20.9811	247	39	3	212.205	255	5609	0	0
BBI3-DLD1-MYC.Con8_05_Overlay_XY	770_190	15	1	26.3373	255	25	1	131.116	255	3539	0	0
BBI3-DLD1-MYC.Con8_05_Overlay_XY	769_1374	18	1	25.5389	199	0	0	0	0	1976	0	0
BBI3-DLD1-MYC.Con8_05_Overlay_XY	788_105	50	2	21.9341	255	191	3	58.5778	255	4495	25	1
BBI3-DLD1-MYC.Con8_05_Overlay_XY	776_572	16	1	22.4877	235	9	1	226.667	255	3423	0	0
BBI3-DLD1-MYC.Con8_05_Overlay_XY	784_508	77	2	33.6361	255	20	1	216.75	255	2727	0	0
BBI3-DLD1-MYC.Con8_05_Overlay_XY	769_1643	16	1	25.8884	255	0	0	0	0	1745	0	0
BBI3-DLD1-MYC.Con8_05_Overlay_XY	773_8	0	0	0	0	0	0	0	0	718	0	0
BBI3-DLD1-MYC.Con8_05_Overlay_XY	780_249	16	1	26.5172	215	16	1	177.941	255	1196	0	0
BBI3-DLD1-MYC.Con8_05_Overlay_XY	784_778	0	0	0	0	0	0	0	0	1526	0	0
BBI3-DLD1-MYC.Con8_05_Overlay_XY	777_947	0	0	0	0	0	0	0	0	808	0	0
BBI3-DLD1-MYC.Con8_05_Overlay_XY	811_1584	0	0	19.7778	32	21	1	214.524	255	5892	0	0
BBI3-DLD1-MYC.Con8_05_Overlay_XY	810_1282	0	0	0	0	0	0	0	0	3700	0	0
BBI3-DLD1-MYC.Con8_05_Overlay_XY	813_1198	53	2	28.1254	255	23	1	206.957	255	4122	0	0
BBI3-DLD1-MYC.Con8_05_Overlay_XY	809_1702	22	1	15.6107	251	13	1	112.208	255	4063	0	0
BBI3-DLD1-MYC.Con8_05_Overlay_XY	834_1401	49	2	33.2659	255	17	2	198.059	255	7958	0	0
BBI3-DLD1-MYC.Con8_05_Overlay_XY	825_679	40	2	21.7608	231	35	2	126.891	255	2869	0	0
BBI3-DLD1-MYC.Con8_05_Overlay_XY	832_963	40	2	24.9294	255	22	2	223.364	255	3240	0	0
BBI3-DLD1-MYC.Con8_05_Overlay_XY	835_593	24	1	36.057	255	22	2	225.818	255	3666	0	0
BBI3-DLD1-MYC.Con8_05_Overlay_XY	839_289	50	2	26.6577	219	30	2	190.133	255	3964	0	0
BBI3-DLD1-MYC.Con8_05_Overlay_XY	836_380	0	0	0	0	0	0	0	0	3611	0	0
BBI3-DLD1-MYC.Con8_05_Overlay_XY	836_179	0	0	0	0	0	0	0	0	1853	0	0
BBI3-DLD1-MYC.Con8_05_Overlay_XY	838_816	0	0	0	0	0	0	0	0	1470	0	0
BBI3-DLD1-MYC.Con8_05_Overlay_XY	866_1873	78	2	29.3455	255	78	3	192.847	255	6742	0	0
BBI3-DLD1-MYC.Con8_05_Overlay_XY	871_763	23	1	30.0566	255	45	3	198.32	255	5432	0	0
BBI3-DLD1-MYC.Con8_05_Overlay_XY	859_1740	44	2	31.8085	219	79	2	154.523	255	4376	24	1
BBI3-DLD1-MYC.Con8_05_Overlay_XY	860_900	0	0	0	0	10	1	185.3	255	2927	0	0
BBI3-DLD1-MYC.Con8_05_Overlay_XY	867_78	62	2	16.8265	255	109	2	144.377	255	4750	0	0
BBI3-DLD1-MYC.Con8_05_Overlay_XY	886_1630	46	1	26.342	255	74	2	150.654	255	4100	0	0
BBI3-DLD1-MYC.Con8_05_Overlay_XY	883_1559	9	1	30.6979	255	0	0	214.4	255	1670	0	0
BBI3-DLD1-MYC.Con8_05_Overlay_XY	881_155	45	2	16.3236	255	30	2	193.758	255	3206	0	0
BBI3-DLD1-MYC.Con8_05_Overlay_XY	892_504	38	2	23.2889	255	8	1	242.375	255	3884	0	0
BBI3-DLD1-MYC.Con8_05_Overlay_XY	890_1269	31	2	34.8492	190	0	0	0	0	2965	0	0
BBI3-DLD1-MYC.Con8_05_Overlay_XY	903_1468	93	2	30.5572	255	116	2	188.694	255	4985	0	0
BBI3-DLD1-MYC.Con8_05_Overlay_XY	886_846	0	0	0	0	0	0	0	0	2029	0	0
BBI3-DLD1-MYC.Con8_05_Overlay_XY	885_1685	26	1	25.9669	239	0	0	0	0	1237	0	0
BBI3-DLD1-MYC.Con8_05_Overlay_XY	910_1001	94	4	17.1656	255	89	4	97.5894	255	6539	0	0
BBI3-DLD1-MYC.Con8_05_Overlay_XY	904_384	0	0	0	0	0	0	0	0	3448	0	0
BBI3-DLD1-MYC.Con8_05_Overlay_XY	904_1097	48	1	20.284	255	46	1	130.025	255	4159	20	1
BBI3-DLD1-MYC.Con8_05_Overlay_XY	915_285	0	0	0	0	0	0	0	0	3555	0	0
BBI3-DLD1-MYC.Con8_05_Overlay_XY	934_1201	56	3	18.4501	223	28	3	227.679	255	5246	0	0
BBI3-DLD1-MYC.Con8_05_Overlay_XY	923_1710	0	0	0	0	0	0	0	0	2914	0	0
BBI3-DLD1-MYC.Con8_05_Overlay_XY	977_709	163	4	19.9158	255	102	2	170.427	255	10540	0	0
BBI3-DLD1-MYC.Con8_05_Overlay_XY	962_11	15	1	14.5501	255	0	0	0	0	1944	0	0
BBI3-DLD1-MYC.Con8_05_Overlay_XY	946_948	0	0	0	0	0	0	0	0	981	0	0
BBI3-DLD1-MYC.Con8_05_Overlay_XY	956_91	21	1	28.9477	255	69	2	210.014	255	4378	0	0
BBI3-DLD1-MYC.Con8_05_Overlay_XY	961_1322	39	2	27.167	255	22	2	209.435	255	3285	0	0
BBI3-DLD1-MYC.Con8_05_Overlay_XY	967_1606	26	1	20.0335	255	19	2	183.421	255	2848	0	0
BBI3-DLD1-MYC.Con8_05_Overlay_XY	972_554	48	2	17.8205	227	37	2	137.121	255	3476	0	0
BBI3-DLD1-MYC.Con8_05_Overlay_XY	970_1255	0	0	0	0	0	0	0	0	2031	0	0
BBI3-DLD1-MYC.Con8_05_Overlay_XY	971_1738	0	0	3.12195	8	0	0	0	0	2264	0	0
BBI3-DLD1-MYC.Con8_05_Overlay_XY	972_1147	46	2	17.8532	255	35	2	137.038	255	2600	0	0
BBI3-DLD1-MYC.Con8_05_Overlay_XY	973_1514	0	0	0	0	0	0	0	0	1840	0	0
BBI3-DLD1-MYC.Con8_05_Overlay_XY	978_1665	47	2	29.1827	255	25	2	177.133	255	3324	0	0
BBI3-DLD1-MYC.Con8_05_Overlay_XY	992_807	35	1	35.1039	255	52	2	193.316	255	4588	0	0
BBI3-DLD1-MYC.Con8_05_Overlay_XY	989_1005	0	0	5.75385	15	0	0	0	0	2712	0	0
BBI3-DLD1-MYC.Con8_05_Overlay_XY	990_355	27	1	26.0137	255	0	0	170	170	900	0	0
BBI3-DLD1-MYC.Con8_05_Overlay_XY	1023_56	50	2	25.0752	255	24	2	198.5	255	4358	0	0
BBI3-DLD1-MYC.Con8_05_Overlay_XY	1046_1105	71	3	24.0624	255	66	3	70.0508	255	6701	0	0
BBI3-DLD1-MYC.Con8_05_Overlay_XY	1022_523	39	2	18.3445	243	60	1	167.333	255	3382	0	0
BBI3-DLD1-MYC.Con8_05_Overlay_XY	1024_1373	51	2	25.1595	255	59	1	127.486	255	3618	0	0
BBI3-DLD1-MYC.Con8_05_Overlay_XY	1039_1740	52	2	17.3735	255	36	2	164.095	255	3929	0	0
BBI3-DLD1-MYC.Con8_05_Overlay_XY	1061_1184	44	2	23.1762	255	42	4	210.409	255	3977	0	0
BBI3-DLD1-MYC.Con8_05_Overlay_XY	1049_328	19	1	30.0647	239	23	2	214.348	255	3313	0	0
BBI3-DLD1-MYC.Con8_05_Overlay_XY	1076_831	27	1	23.7527	190	64	2	180.314	255	5271	24	1
BBI3-DLD1-MYC.Con8_05_Overlay_XY	1057_244	50	2	30.6454	255	28	2	203.393	255	3915	0	0
BBI3-DLD1-MYC.Con8_05_Overlay_XY	1060_1632	28	1	27.4797	255	10	1	204	255	4020	0	0
BBI3-DLD1-MYC.Con8_05_Overlay_XY	1058_895	45	2	21.1997	255	13	1	169.889	255	3704	0	0
BBI3-DLD1-MYC.Con8_05_Overlay_XY	1047_1538	0	0	16.7838	121	13	1	133.136	255	956	0	0
BBI3-DLD1-MYC.Con8_05_Overlay_XY	1068_106	61	2	20.4786	255	0	0	0	0	2805	0	0
BBI3-DLD1-MYC.Con8_05_Overlay_XY	1053_690	0	0	0	0	0	0	0	0	1078	0	0
BBI3-DLD1-MYC.Con8_05_Overlay_XY	1088_12	43	2	25.5342	255	31	1	187.5	255	2013	10	1
BBI3-DLD1-MYC.Con8_05_Overlay_XY	1095_1511	52	2	21.3651	255	60	2	159.62	255	4164	0	0
BBI3-DLD1-MYC.Con8_05_Overlay_XY	1104_484	80	2	42.9455	255	86	2	165.233	255	4939	0	0
BBI3-DLD1-MYC.Con8_05_Overlay_XY	1098_170	0	0	20.4423	73	18	1	196	255	2551	0	0
BBI3-DLD1-MYC.Con8_05_Overlay_XY	1099_1730	97	2	25.5113	255	77	2	119.2	255	3615	40	2
BBI3-DLD1-MYC.Con8_05_Overlay_XY	1122_302	71	2	30.32	255	120	2	141.85	255	5999	0	0
BBI3-DLD1-MYC.Con8_05_Overlay_XY	1120_707	57	2	18.7419	231	20	1	206.381	255	3664	0	0
BBI3-DLD1-MYC.Con8_05_Overlay_XY	1137_82	27	1	24.3201	255	0	0	0	0	2055	0	0
BBI3-DLD1-MYC.Con8_05_Overlay_XY	1130_608	44	2	22.6238	255	25	2	124.682	255	3468	10	1
BBI3-DLD1-MYC.Con8_05_Overlay_XY	1129_994	0	0	0	0	0	0	0	0	798	0	0
BBI3-DLD1-MYC.Con8_05_Overlay_XY	1142_128	22	1	35.1111	255	8	1	233.75	255	1535	0	0
BBI3-DLD1-MYC.Con8_05_Overlay_XY	1145_1639	43	1	26.2879	255	29	1	147.976	255	3083	0	0
BBI3-DLD1-MYC.Con8_05_Overlay_XY	1162_777	81	2	19.308	255	121	2	153.824	255	5640	0	0
BBI3-DLD1-MYC.Con8_05_Overlay_XY	1157_1101	54	4	22.2168	207	24	2	202.926	255	4277	0	0
BBI3-DLD1-MYC.Con8_05_Overlay_XY	1150_221	0	0	0	0	0	0	0	0	1131	0	0
BBI3-DLD1-MYC.Con8_05_Overlay_XY	1184_932	72	3	23.908	251	26	2	194.148	255	5130	0	0
BBI3-DLD1-MYC.Con8_05_Overlay_XY	1161_1016	0	0	16.3293	113	0	0	0	0	2294	0	0
BBI3-DLD1-MYC.Con8_05_Overlay_XY	1156_1574	0	0	0	0	0	0	0	0	1275	0	0
BBI3-DLD1-MYC.Con8_05_Overlay_XY	1163_541	25	1	24.1815	255	22	1	106.674	255	2863	0	0
BBI3-DLD1-MYC.Con8_05_Overlay_XY	1181_1838	92	2	31.6427	255	76	3	201.075	255	9598	0	0
BBI3-DLD1-MYC.Con8_05_Overlay_XY	1175_469	0	0	3.22222	4	19	2	206.85	255	4006	0	0
BBI3-DLD1-MYC.Con8_05_Overlay_XY	1175_1274	21	1	15.0458	255	16	1	170.053	255	4824	0	0
BBI3-DLD1-MYC.Con8_05_Overlay_XY	1207_1186	120	3	19.8532	255	122	4	178.297	255	7978	0	0
BBI3-DLD1-MYC.Con8_05_Overlay_XY	1204_704	0	0	0	0	0	0	0	0	3496	0	0
BBI3-DLD1-MYC.Con8_05_Overlay_XY	1200_631	21	1	26.1405	231	0	0	0	0	2826	0	0
BBI3-DLD1-MYC.Con8_05_Overlay_XY	1212_843	86	2	29.4918	255	32	1	163.829	255	4377	0	0
BBI3-DLD1-MYC.Con8_05_Overlay_XY	1202_1728	28	1	41.3	255	25	2	216.385	255	2984	0	0
BBI3-DLD1-MYC.Con8_05_Overlay_XY	1210_294	97	3	25.1034	255	95	2	79.5937	255	7071	0	0
BBI3-DLD1-MYC.Con8_05_Overlay_XY	1216_405	44	2	20.2186	243	13	1	181.533	255	4243	0	0
BBI3-DLD1-MYC.Con8_05_Overlay_XY	1221_1056	20	1	20.2269	255	16	1	180.5	255	2635	0	0
BBI3-DLD1-MYC.Con8_05_Overlay_XY	1233_109	25	1	14.3536	255	175	2	115.867	255	4388	0	0
BBI3-DLD1-MYC.Con8_05_Overlay_XY	1228_1109	43	2	17.1899	255	37	2	202.162	255	2903	0	0
BBI3-DLD1-MYC.Con8_05_Overlay_XY	1231_1454	51	1	36.793	255	33	2	123.84	255	3446	0	0
BBI3-DLD1-MYC.Con8_05_Overlay_XY	1245_14	38	2	27.7136	255	18	2	221.944	255	2034	0	0
BBI3-DLD1-MYC.Con8_05_Overlay_XY	1255_762	42	2	27.1753	255	9	1	156.3	255	3986	0	0
BBI3-DLD1-MYC.Con8_05_Overlay_XY	1254_1392	22	1	15.4331	255	20	2	213.6	255	3332	0	0
BBI3-DLD1-MYC.Con8_05_Overlay_XY	1260_1799	20	1	15.9812	235	13	1	196.154	255	3659	0	0
BBI3-DLD1-MYC.Con8_05_Overlay_XY	1265_1302	27	1	20.6406	255	9	1	236.111	255	2977	0	0
BBI3-DLD1-MYC.Con8_05_Overlay_XY	1265_638	0	0	0	0	24	2	194.792	255	1754	0	0
BBI3-DLD1-MYC.Con8_05_Overlay_XY	1276_1907	22	1	26.2126	227	18	1	121.968	255	1485	0	0
BBI3-DLD1-MYC.Con8_05_Overlay_XY	1275_1730	22	1	16.3571	223	12	1	240.833	255	3003	0	0
BBI3-DLD1-MYC.Con8_05_Overlay_XY	1282_222	17	1	15.7727	255	17	1	171.696	255	3794	0	0
BBI3-DLD1-MYC.Con8_05_Overlay_XY	1285_879	0	0	0	0	0	0	0	0	2728	0	0
BBI3-DLD1-MYC.Con8_05_Overlay_XY	1281_1657	22	1	27.0915	199	0	0	0	0	3932	0	0
BBI3-DLD1-MYC.Con8_05_Overlay_XY	1303_1512	16	1	19.3532	219	27	2	222.464	255	5663	0	0
BBI3-DLD1-MYC.Con8_05_Overlay_XY	1289_1010	45	2	18.3174	219	12	1	152.179	255	3115	0	0
BBI3-DLD1-MYC.Con8_05_Overlay_XY	1283_1862	0	0	0	0	0	0	0	0	1966	0	0
BBI3-DLD1-MYC.Con8_05_Overlay_XY	1301_1077	52	2	16.4793	255	24	2	205.875	255	4337	0	0
BBI3-DLD1-MYC.Con8_05_Overlay_XY	1303_1442	46	1	26.864	255	47	1	178.421	255	3554	21	1
BBI3-DLD1-MYC.Con8_05_Overlay_XY	1322_88	51	2	15.1679	251	23	2	204.826	255	5631	0	0
BBI3-DLD1-MYC.Con8_05_Overlay_XY	1335_525	0	0	4.66667	8	7	1	84.5	255	3923	0	0
BBI3-DLD1-MYC.Con8_05_Overlay_XY	1323_655	46	1	21.4095	255	0	0	66.1429	107	4149	0	0
BBI3-DLD1-MYC.Con8_05_Overlay_XY	1331_1358	78	2	28.8932	255	57	2	140.132	255	5135	35	1
BBI3-DLD1-MYC.Con8_05_Overlay_XY	1324_14	0	0	0	0	0	0	0	0	1119	0	0
BBI3-DLD1-MYC.Con8_05_Overlay_XY	1340_1907	11	1	24.6635	178	12	1	202.231	255	1290	0	0
BBI3-DLD1-MYC.Con8_05_Overlay_XY	1346_1753	44	2	18.3465	255	31	2	191.939	255	3822	0	0
BBI3-DLD1-MYC.Con8_05_Overlay_XY	1348_1822	25	1	19.6128	235	18	2	153.72	255	3625	0	0
BBI3-DLD1-MYC.Con8_05_Overlay_XY	1362_921	78	4	20.1132	255	89	2	168.276	255	5615	0	0
BBI3-DLD1-MYC.Con8_05_Overlay_XY	1341_1615	0	0	0	0	0	0	0	0	966	0	0
BBI3-DLD1-MYC.Con8_05_Overlay_XY	1367_591	25	1	34.8718	255	9	1	245.556	255	4611	0	0
BBI3-DLD1-MYC.Con8_05_Overlay_XY	1355_320	0	0	5.50166	12	26	1	190.621	255	2833	0	0
BBI3-DLD1-MYC.Con8_05_Overlay_XY	1377_1109	24	1	30.4306	255	0	0	205.417	255	2570	0	0
BBI3-DLD1-MYC.Con8_05_Overlay_XY	1375_725	22	1	57.0164	235	9	1	198.333	255	1822	0	0
BBI3-DLD1-MYC.Con8_05_Overlay_XY	1398_359	37	2	8.70299	219	164	1	138.796	255	5566	0	0
BBI3-DLD1-MYC.Con8_05_Overlay_XY	1390_1006	21	1	26.7669	186	0	0	0	0	2978	0	0
BBI3-DLD1-MYC.Con8_05_Overlay_XY	1393_1887	34	2	26.5513	239	0	0	0	0	3432	0	0
BBI3-DLD1-MYC.Con8_05_Overlay_XY	1411_272	137	3	27.2068	255	236	2	131.671	255	4536	30	1
BBI3-DLD1-MYC.Con8_05_Overlay_XY	1409_487	46	2	24.1843	255	37	2	152.255	255	3738	0	0
BBI3-DLD1-MYC.Con8_05_Overlay_XY	1417_809	39	1	49.3547	255	51	2	174.721	255	1728	0	0
BBI3-DLD1-MYC.Con8_05_Overlay_XY	1421_84	40	1	37.6586	255	0	0	0	0	2562	0	0
BBI3-DLD1-MYC.Con8_05_Overlay_XY	1426_1306	0	0	0	0	0	0	0	0	1642	0	0
BBI3-DLD1-MYC.Con8_05_Overlay_XY	1425_1443	29	1	31.5768	255	11	1	135.812	255	1984	0	0
BBI3-DLD1-MYC.Con8_05_Overlay_XY	1430_882	0	0	0	0	0	0	0	0	989	0	0
BBI3-DLD1-MYC.Con8_05_Overlay_XY	74_61	0	0	0	0	0	0	0	0	1055	0	0
BBI3-DLD1-MYC.Con8_05_Overlay_XY	54_895	46	2	16.8471	255	35	2	179.175	255	3895	0	0
BBI3-DLD1-MYC.Con8_05_Overlay_XY	57_1068	45	2	22.807	255	15	1	218.467	255	1554	0	0
BBI3-DLD1-MYC.Con8_05_Overlay_XY	106_1053	19	1	15.7122	231	19	1	173.85	255	3257	0	0
BBI3-DLD1-MYC.Con8_05_Overlay_XY	47_1805	20	1	51.2316	255	23	1	172.52	255	3361	0	0
BBI3-DLD1-MYC.Con8_05_Overlay_XY	94_722	24	1	25.0625	215	29	2	192.552	255	3357	0	0
BBI3-DLD1-MYC.Con8_05_Overlay_XY	55_611	25	1	38.4514	255	0	0	0	0	2183	0	0
BBI3-DLD1-MYC.Con8_05_Overlay_XY	145_821	62	2	20.8038	219	24	2	154.516	255	3155	21	2
BBI3-DLD1-MYC.Con8_05_Overlay_XY	139_1907	0	0	5.95302	28	448	3	129.677	255	2008	0	0
BBI3-DLD1-MYC.Con8_05_Overlay_XY	136_1862	45	2	21.2299	255	74	3	55.2688	255	3024	0	0
BBI3-DLD1-MYC.Con8_05_Overlay_XY	198_249	48	2	19.7332	227	31	2	135.16	255	4184	15	1
BBI3-DLD1-MYC.Con8_05_Overlay_XY	284_1421	0	0	3	4	16	1	201.875	255	2357	0	0
BBI3-DLD1-MYC.Con8_05_Overlay_XY	326_1449	38	1	50.303	255	31	1	201.969	255	1659	0	0
BBI3-DLD1-MYC.Con8_05_Overlay_XY	314_1003	40	2	20.3276	255	38	2	156.4	255	3039	0	0
BBI3-DLD1-MYC.Con8_05_Overlay_XY	346_957	18	1	44.1951	243	13	1	196.154	255	2497	0	0
BBI3-DLD1-MYC.Con8_05_Overlay_XY	331_590	0	0	4.72892	12	0	0	0	0	3421	0	0
BBI3-DLD1-MYC.Con8_05_Overlay_XY	383_597	80	2	27.2451	255	69	1	142.739	255	2940	32	1
BBI3-DLD1-MYC.Con8_05_Overlay_XY	404_1627	54	2	22.9976	255	28	2	184.258	255	3894	0	0
BBI3-DLD1-MYC.Con8_05_Overlay_XY	440_191	41	1	20.3111	255	37	1	208.875	255	3761	0	0
BBI3-DLD1-MYC.Con8_05_Overlay_XY	428_1161	60	3	21.4248	255	28	1	180.7	255	3534	0	0
BBI3-DLD1-MYC.Con8_05_Overlay_XY	546_659	0	0	4.89377	8	25	1	151.861	255	3825	0	0
BBI3-DLD1-MYC.Con8_05_Overlay_XY	575_1143	64	3	23.5947	255	30	2	206.033	255	3413	0	0
BBI3-DLD1-MYC.Con8_05_Overlay_XY	565_1328	48	2	21.4039	255	11	1	216.364	255	2953	0	0
BBI3-DLD1-MYC.Con8_05_Overlay_XY	630_1367	113	5	23.0386	255	33	3	216.788	255	7785	0	0
BBI3-DLD1-MYC.Con8_05_Overlay_XY	588_264	0	0	4.49301	13	9	1	233.667	255	5010	0	0
BBI3-DLD1-MYC.Con8_05_Overlay_XY	655_984	23	1	14.5358	255	22	1	187.455	255	3048	0	0
BBI3-DLD1-MYC.Con8_05_Overlay_XY	695_708	83	4	17.1334	255	52	3	177.323	255	4965	0	0
BBI3-DLD1-MYC.Con8_05_Overlay_XY	686_779	76	4	18.6285	255	40	3	206.634	255	6188	0	0
BBI3-DLD1-MYC.Con8_05_Overlay_XY	698_1834	49	2	25.7642	255	34	2	174.946	255	3355	8	1
BBI3-DLD1-MYC.Con8_05_Overlay_XY	759_1850	58	2	17.973	255	55	2	77.6778	255	5362	0	0
BBI3-DLD1-MYC.Con8_05_Overlay_XY	683_853	25	1	42.6364	235	35	2	173.067	255	3803	0	0
BBI3-DLD1-MYC.Con8_05_Overlay_XY	712_369	16	1	22.4541	195	15	1	171.467	255	2472	0	0
BBI3-DLD1-MYC.Con8_05_Overlay_XY	693_1564	50	2	16.3353	255	9	1	226.667	255	3014	0	0
BBI3-DLD1-MYC.Con8_05_Overlay_XY	748_1458	18	1	19.4818	255	14	1	202.357	255	4590	0	0
BBI3-DLD1-MYC.Con8_05_Overlay_XY	706_1510	19	1	30.8354	255	19	1	196.842	255	2734	0	0
BBI3-DLD1-MYC.Con8_05_Overlay_XY	801_1056	37	2	22.1465	231	14	1	188.214	255	2801	14	1
BBI3-DLD1-MYC.Con8_05_Overlay_XY	789_56	59	2	16.4266	255	38	2	155.698	255	2053	0	0
BBI3-DLD1-MYC.Con8_05_Overlay_XY	917_455	0	0	6.5122	24	12	1	226.667	255	884	0	0
BBI3-DLD1-MYC.Con8_05_Overlay_XY	963_1417	52	2	27.6684	255	29	2	190.71	255	2914	20	1
BBI3-DLD1-MYC.Con8_05_Overlay_XY	1008_1439	0	0	0	0	9	1	236.111	255	1098	0	0
BBI3-DLD1-MYC.Con8_05_Overlay_XY	911_333	0	0	0	0	0	0	0	0	1148	0	0
BBI3-DLD1-MYC.Con8_05_Overlay_XY	968_247	36	2	23.4469	231	13	1	217.462	255	4224	0	0
BBI3-DLD1-MYC.Con8_05_Overlay_XY	986_602	56	2	32.6212	255	16	1	201.875	255	2589	0	0
BBI3-DLD1-MYC.Con8_05_Overlay_XY	1033_963	41	2	19.8832	251	22	2	162.467	255	3483	0	0
BBI3-DLD1-MYC.Con8_05_Overlay_XY	1089_1343	0	0	5.79502	20	0	0	0	0	8349	0	0
BBI3-DLD1-MYC.Con8_05_Overlay_XY	1091_1244	47	1	31.9035	255	33	1	196.421	255	5230	0	0
BBI3-DLD1-MYC.Con8_05_Overlay_XY	1056_394	39	2	25.6545	239	9	1	99.8571	255	3905	0	0
BBI3-DLD1-MYC.Con8_05_Overlay_XY	1147_1463	76	3	20.9378	255	27	2	114	255	4873	0	0
BBI3-DLD1-MYC.Con8_05_Overlay_XY	1184_174	29	2	25.1343	255	14	1	194.286	255	4599	0	0
BBI3-DLD1-MYC.Con8_05_Overlay_XY	1222_996	43	2	18.6508	255	33	1	171.684	255	2718	0	0
BBI3-DLD1-MYC.Con8_05_Overlay_XY	1257_947	45	2	27.4406	255	32	2	137.271	255	3786	0	0
BBI3-DLD1-MYC.Con8_05_Overlay_XY	1230_497	44	2	25.146	255	38	2	129.741	255	3001	0	0
BBI3-DLD1-MYC.Con8_05_Overlay_XY	1270_348	7	1	19.6489	97	0	0	0	0	4223	0	0
BBI3-DLD1-MYC.Con8_05_Overlay_XY	1386_1656	0	0	3.86275	20	17	2	210	255	2777	0	0
BBI3-DLD1-MYC.Con8_05_Overlay_XY	1394_1725	40	2	29.0288	255	23	2	146.543	255	3978	0	0
BBI3-DLD1-MYC.Con8_05_Overlay_XY	1392_960	0	0	3.69916	8	0	0	0	0	1283	0	0
BBI3-DLD1-MYC.Con8_05_Overlay_XY	1420_1835	19	1	28.6842	255	9	1	170	255	1697	0	0
BBI3-DLD1-MYC.Con8_18_Overlay_XY	11_20	0	0	11.3626	77	33	2	187.545	255	1021	0	0
BBI3-DLD1-MYC.Con8_18_Overlay_XY	43_201	114	5	29.8892	255	39	3	126.088	255	7319	0	0
BBI3-DLD1-MYC.Con8_18_Overlay_XY	63_471	245	7	20.7874	255	264	5	135.361	255	17055	0	0
BBI3-DLD1-MYC.Con8_18_Overlay_XY	20_747	25	1	22.5139	255	12	1	198.846	255	2767	0	0
BBI3-DLD1-MYC.Con8_18_Overlay_XY	16_864	0	0	5.25	7	0	0	0	0	2467	0	0
BBI3-DLD1-MYC.Con8_18_Overlay_XY	29_1007	0	0	7.50891	101	15	1	200.667	255	2647	0	0
BBI3-DLD1-MYC.Con8_18_Overlay_XY	12_1199	0	0	0	0	0	0	0	0	1035	0	0
BBI3-DLD1-MYC.Con8_18_Overlay_XY	9_1331	0	0	0	0	0	0	0	0	765	0	0
BBI3-DLD1-MYC.Con8_18_Overlay_XY	24_1476	0	0	3.7563	8	0	0	0	0	2920	0	0
BBI3-DLD1-MYC.Con8_18_Overlay_XY	27_1828	28	1	25.5941	255	11	1	98.6087	255	2349	0	0
BBI3-DLD1-MYC.Con8_18_Overlay_XY	15_1883	0	0	0	0	0	0	0	0	1652	0	0
BBI3-DLD1-MYC.Con8_18_Overlay_XY	52_651	41	2	36.0228	255	66	1	144.306	255	4086	0	0
BBI3-DLD1-MYC.Con8_18_Overlay_XY	45_42	48	2	25.0942	239	34	2	100.712	255	2438	0	0
BBI3-DLD1-MYC.Con8_18_Overlay_XY	64_93	19	1	16.8287	227	0	0	0	0	2616	0	0
BBI3-DLD1-MYC.Con8_18_Overlay_XY	67_1660	49	2	34.7853	247	21	2	198.333	255	3381	0	0
BBI3-DLD1-MYC.Con8_18_Overlay_XY	78_927	36	2	17.6152	255	17	2	186.45	255	3132	0	0
BBI3-DLD1-MYC.Con8_18_Overlay_XY	85_1805	84	3	17.9617	255	64	3	87.454	255	4116	0	0
BBI3-DLD1-MYC.Con8_18_Overlay_XY	88_1383	70	2	38.3562	255	44	1	180.404	255	4633	0	0
BBI3-DLD1-MYC.Con8_18_Overlay_XY	101_313	58	2	16.5349	255	55	2	150.575	255	4352	0	0
BBI3-DLD1-MYC.Con8_18_Overlay_XY	94_864	44	2	23.2368	255	0	0	194.286	255	2447	0	0
BBI3-DLD1-MYC.Con8_18_Overlay_XY	92_1061	32	1	17.1111	211	0	0	0	0	1733	0	0
BBI3-DLD1-MYC.Con8_18_Overlay_XY	102_1747	0	0	0	0	0	0	0	0	1810	0	0
BBI3-DLD1-MYC.Con8_18_Overlay_XY	95_18	0	0	5.38462	29	0	0	0	0	1337	0	0
BBI3-DLD1-MYC.Con8_18_Overlay_XY	114_726	87	2	30.5092	255	78	2	157.019	255	4791	0	0
BBI3-DLD1-MYC.Con8_18_Overlay_XY	115_160	41	1	53.0267	255	42	1	161.879	255	3650	0	0
BBI3-DLD1-MYC.Con8_18_Overlay_XY	131_1861	46	2	14.4353	255	37	2	191.154	255	3927	0	0
BBI3-DLD1-MYC.Con8_18_Overlay_XY	130_562	20	1	21.0617	146	11	1	195.182	255	2915	0	0
BBI3-DLD1-MYC.Con8_18_Overlay_XY	150_1232	35	2	15.0738	255	23	2	110.978	255	6109	0	0
BBI3-DLD1-MYC.Con8_18_Overlay_XY	135_1324	24	1	24.0057	255	12	1	179.857	255	2571	0	0
BBI3-DLD1-MYC.Con8_18_Overlay_XY	145_1534	0	0	2.79452	8	21	1	134.912	255	2693	0	0
BBI3-DLD1-MYC.Con8_18_Overlay_XY	140_1044	0	0	0	0	0	0	0	0	1057	0	0
BBI3-DLD1-MYC.Con8_18_Overlay_XY	195_1378	99	3	22.8817	255	68	2	197.122	255	11592	0	0
BBI3-DLD1-MYC.Con8_18_Overlay_XY	156_1806	23	1	16.6692	219	13	1	140.571	255	1779	0	0
BBI3-DLD1-MYC.Con8_18_Overlay_XY	221_1744	165	5	16.6929	255	661	15	75.8863	255	13528	16	1
BBI3-DLD1-MYC.Con8_18_Overlay_XY	174_175	22	1	26.6255	195	15	1	184.75	255	2168	0	0
BBI3-DLD1-MYC.Con8_18_Overlay_XY	173_27	41	2	20.9112	255	94	2	150.556	255	2545	0	0
BBI3-DLD1-MYC.Con8_18_Overlay_XY	177_293	0	0	24.3538	97	16	1	184	255	2827	0	0
BBI3-DLD1-MYC.Con8_18_Overlay_XY	165_1136	29	2	35.9796	255	18	2	159.607	255	1974	0	0
BBI3-DLD1-MYC.Con8_18_Overlay_XY	169_121	0	0	0	0	9	1	207.778	255	1308	0	0
BBI3-DLD1-MYC.Con8_18_Overlay_XY	195_632	79	2	27.7332	255	115	2	132.26	255	5490	0	0
BBI3-DLD1-MYC.Con8_18_Overlay_XY	183_868	37	1	23.3647	255	45	2	145.935	255	2444	0	0
BBI3-DLD1-MYC.Con8_18_Overlay_XY	194_925	27	1	12.0742	235	13	1	198.769	255	2816	0	0
BBI3-DLD1-MYC.Con8_18_Overlay_XY	190_1901	0	0	10.1429	48	0	0	0	0	1836	0	0
BBI3-DLD1-MYC.Con8_18_Overlay_XY	200_445	41	2	22.2017	255	44	2	187.386	255	3252	11	1
BBI3-DLD1-MYC.Con8_18_Overlay_XY	209_969	37	2	23.6531	219	34	2	111.302	255	2668	16	1
BBI3-DLD1-MYC.Con8_18_Overlay_XY	214_1065	74	2	22.7535	255	0	0	0	0	5179	0	0
BBI3-DLD1-MYC.Con8_18_Overlay_XY	212_1502	30	1	36.5307	251	14	1	212.5	255	2909	0	0
BBI3-DLD1-MYC.Con8_18_Overlay_XY	200_519	26	1	17.5873	219	16	1	103.75	255	1750	0	0
BBI3-DLD1-MYC.Con8_18_Overlay_XY	206_794	17	1	20.6207	255	31	2	194.129	255	2029	0	0
BBI3-DLD1-MYC.Con8_18_Overlay_XY	229_328	45	2	22.3217	255	32	2	181.441	255	3003	0	0
BBI3-DLD1-MYC.Con8_18_Overlay_XY	235_1151	59	3	21.7301	255	38	3	198.421	255	4060	0	0
BBI3-DLD1-MYC.Con8_18_Overlay_XY	241_861	43	2	18.4557	255	63	3	143.67	255	2473	0	0
BBI3-DLD1-MYC.Con8_18_Overlay_XY	249_490	22	1	23.1038	255	15	1	205.467	255	1638	0	0
BBI3-DLD1-MYC.Con8_18_Overlay_XY	274_682	67	3	13.3423	223	80	3	127.667	255	4308	0	0
BBI3-DLD1-MYC.Con8_18_Overlay_XY	260_1904	25	1	18.3845	251	7	1	145.714	255	1902	0	0
BBI3-DLD1-MYC.Con8_18_Overlay_XY	279_1856	23	1	11.4911	190	0	0	0	0	3884	0	0
BBI3-DLD1-MYC.Con8_18_Overlay_XY	248_135	7	1	24.0435	184	0	0	0	0	479	0	0
BBI3-DLD1-MYC.Con8_18_Overlay_XY	258_920	21	1	21.417	243	0	0	0	0	1506	0	0
BBI3-DLD1-MYC.Con8_18_Overlay_XY	295_1485	42	1	25.8438	255	18	1	198.25	255	6069	0	0
BBI3-DLD1-MYC.Con8_18_Overlay_XY	298_776	73	4	18.4034	255	69	4	149.663	255	4805	0	0
BBI3-DLD1-MYC.Con8_18_Overlay_XY	303_411	42	2	25.5484	223	104	2	144.533	255	3406	0	0
BBI3-DLD1-MYC.Con8_18_Overlay_XY	301_1633	49	2	20.468	255	22	2	187.818	255	4521	0	0
BBI3-DLD1-MYC.Con8_18_Overlay_XY	297_850	11	1	18.4047	211	0	0	77.7895	255	2083	0	0
BBI3-DLD1-MYC.Con8_18_Overlay_XY	316_258	83	2	38.0882	255	160	3	83.8566	255	5072	0	0
BBI3-DLD1-MYC.Con8_18_Overlay_XY	324_612	28	2	27.0714	255	34	3	215.647	255	5744	0	0
BBI3-DLD1-MYC.Con8_18_Overlay_XY	313_1413	38	2	17.4239	247	25	2	137.472	255	3344	0	0
BBI3-DLD1-MYC.Con8_18_Overlay_XY	310_976	18	1	34.2179	203	24	2	201.875	255	2775	0	0
BBI3-DLD1-MYC.Con8_18_Overlay_XY	341_331	54	2	21.511	255	48	2	116.414	255	3370	0	0
BBI3-DLD1-MYC.Con8_18_Overlay_XY	334_1274	21	1	26.7301	251	0	0	212.5	255	1532	0	0
BBI3-DLD1-MYC.Con8_18_Overlay_XY	343_1164	30	2	26.5572	247	15	2	215.333	255	1662	0	0
BBI3-DLD1-MYC.Con8_18_Overlay_XY	340_1876	0	0	0	0	0	0	0	0	1267	0	0
BBI3-DLD1-MYC.Con8_18_Overlay_XY	365_873	60	2	32.9744	247	40	1	171.795	255	6400	0	0
BBI3-DLD1-MYC.Con8_18_Overlay_XY	360_1057	47	2	22.8773	255	24	2	205.458	255	3897	0	0
BBI3-DLD1-MYC.Con8_18_Overlay_XY	363_532	0	0	6.14286	24	0	0	0	0	2393	0	0
BBI3-DLD1-MYC.Con8_18_Overlay_XY	378_993	20	1	22.5422	215	18	1	188.889	255	3073	0	0
BBI3-DLD1-MYC.Con8_18_Overlay_XY	359_1908	0	0	0	0	0	0	0	0	912	0	0
BBI3-DLD1-MYC.Con8_18_Overlay_XY	384_1296	62	3	22.9561	243	27	2	188.889	255	3352	0	0
BBI3-DLD1-MYC.Con8_18_Overlay_XY	381_408	45	2	13.7374	255	51	2	151.4	255	4657	0	0
BBI3-DLD1-MYC.Con8_18_Overlay_XY	407_16	38	1	23.449	255	104	2	141.299	255	2573	23	1
BBI3-DLD1-MYC.Con8_18_Overlay_XY	402_1714	24	1	18.3295	255	33	2	128.321	255	4088	0	0
BBI3-DLD1-MYC.Con8_18_Overlay_XY	418_599	18	1	27.8207	166	19	2	201.316	255	4065	0	0
BBI3-DLD1-MYC.Con8_18_Overlay_XY	452_108	74	4	21.5298	255	52	3	157.642	255	7784	0	0
BBI3-DLD1-MYC.Con8_18_Overlay_XY	420_661	20	1	28.3121	195	10	1	204	255	2594	0	0
BBI3-DLD1-MYC.Con8_18_Overlay_XY	421_738	37	1	51.9416	255	22	1	186.182	255	2894	0	0
BBI3-DLD1-MYC.Con8_18_Overlay_XY	432_1169	25	1	17.6235	255	10	1	221	255	3172	0	0
BBI3-DLD1-MYC.Con8_18_Overlay_XY	421_1434	0	0	0	0	0	0	0	0	2567	0	0
BBI3-DLD1-MYC.Con8_18_Overlay_XY	429_508	0	0	0	0	0	0	0	0	1992	0	0
BBI3-DLD1-MYC.Con8_18_Overlay_XY	429_1084	0	0	0	0	0	0	0	0	2411	0	0
BBI3-DLD1-MYC.Con8_18_Overlay_XY	426_324	24	1	22.4487	247	9	1	236.111	255	2885	0	0
BBI3-DLD1-MYC.Con8_18_Overlay_XY	435_949	36	2	15.2491	255	34	2	187.278	255	3338	0	0
BBI3-DLD1-MYC.Con8_18_Overlay_XY	430_429	24	1	27.8227	255	9	1	226.667	255	1603	0	0
BBI3-DLD1-MYC.Con8_18_Overlay_XY	443_1541	99	4	25.9501	255	27	2	180.429	255	4712	0	0
BBI3-DLD1-MYC.Con8_18_Overlay_XY	469_1801	122	2	19.5843	255	237	2	155.357	255	8258	0	0
BBI3-DLD1-MYC.Con8_18_Overlay_XY	466_1672	102	4	15.2038	255	98	4	100.881	255	5552	21	1
BBI3-DLD1-MYC.Con8_18_Overlay_XY	481_224	22	1	30.9362	255	59	1	175.211	255	3852	0	0
BBI3-DLD1-MYC.Con8_18_Overlay_XY	479_302	30	2	26.6292	239	0	0	0	0	3420	0	0
BBI3-DLD1-MYC.Con8_18_Overlay_XY	478_459	0	0	0	0	0	0	0	0	2406	0	0
BBI3-DLD1-MYC.Con8_18_Overlay_XY	493_1273	82	4	17.9333	255	70	4	158.011	255	4930	15	1
BBI3-DLD1-MYC.Con8_18_Overlay_XY	524_1622	106	5	18.0075	235	40	3	166.017	255	6766	0	0
BBI3-DLD1-MYC.Con8_18_Overlay_XY	516_589	28	1	26.7609	255	38	1	155.411	255	4982	0	0
BBI3-DLD1-MYC.Con8_18_Overlay_XY	498_1107	0	0	0	0	0	0	255	255	1243	0	0
BBI3-DLD1-MYC.Con8_18_Overlay_XY	533_1525	50	2	23.9805	255	94	2	189.791	255	4823	0	0
BBI3-DLD1-MYC.Con8_18_Overlay_XY	533_416	42	2	18.575	255	30	2	187.833	255	2610	0	0
BBI3-DLD1-MYC.Con8_18_Overlay_XY	531_1352	0	0	0	0	0	0	0	0	3065	0	0
BBI3-DLD1-MYC.Con8_18_Overlay_XY	547_350	30	1	26.7899	251	18	1	179.632	255	3321	0	0
BBI3-DLD1-MYC.Con8_18_Overlay_XY	548_144	22	1	17.3822	255	18	1	193.611	255	3130	0	0
BBI3-DLD1-MYC.Con8_18_Overlay_XY	550_828	21	1	20.4596	247	30	2	133.848	255	3157	0	0
BBI3-DLD1-MYC.Con8_18_Overlay_XY	548_493	41	1	27.5755	255	48	1	150.857	255	1065	0	0
BBI3-DLD1-MYC.Con8_18_Overlay_XY	556_893	0	0	0	0	21	2	230.714	255	2134	0	0
BBI3-DLD1-MYC.Con8_18_Overlay_XY	577_1178	37	2	25.6408	251	19	2	210.263	255	5132	0	0
BBI3-DLD1-MYC.Con8_18_Overlay_XY	554_1293	34	2	18.4214	247	19	2	161.821	255	1785	0	0
BBI3-DLD1-MYC.Con8_18_Overlay_XY	579_7	0	0	0	0	0	0	0	0	754	0	0
BBI3-DLD1-MYC.Con8_18_Overlay_XY	597_1778	49	2	13.5271	255	40	2	129.288	255	3967	0	0
BBI3-DLD1-MYC.Con8_18_Overlay_XY	604_606	23	1	31.0427	247	0	0	0	0	2590	0	0
BBI3-DLD1-MYC.Con8_18_Overlay_XY	612_429	17	1	25.3713	219	21	1	159.269	255	1959	0	0
BBI3-DLD1-MYC.Con8_18_Overlay_XY	606_1047	33	2	26.9229	255	31	3	213.871	255	2771	0	0
BBI3-DLD1-MYC.Con8_18_Overlay_XY	619_1243	37	2	24.8787	255	26	2	143.205	255	2910	0	0
BBI3-DLD1-MYC.Con8_18_Overlay_XY	628_34	47	2	16.5424	255	39	2	182.558	255	3957	0	0
BBI3-DLD1-MYC.Con8_18_Overlay_XY	632_493	36	2	18.339	255	37	2	171.023	255	2073	0	0
BBI3-DLD1-MYC.Con8_18_Overlay_XY	633_538	42	1	26.3159	255	36	2	182.333	255	2087	0	0
BBI3-DLD1-MYC.Con8_18_Overlay_XY	635_667	38	2	24.8662	251	26	2	208.923	255	3421	0	0
BBI3-DLD1-MYC.Con8_18_Overlay_XY	629_378	0	0	0	0	31	1	118.873	255	2293	0	0
BBI3-DLD1-MYC.Con8_18_Overlay_XY	640_1718	0	0	5.92	12	0	0	0	0	3332	0	0
BBI3-DLD1-MYC.Con8_18_Overlay_XY	671_731	46	2	8.77676	195	27	2	207.889	255	4770	0	0
BBI3-DLD1-MYC.Con8_18_Overlay_XY	677_811	49	2	14.9893	255	22	1	153.2	255	3347	0	0
BBI3-DLD1-MYC.Con8_18_Overlay_XY	674_1005	29	2	26.0728	255	19	2	212.421	255	3240	0	0
BBI3-DLD1-MYC.Con8_18_Overlay_XY	668_1582	17	1	31.7627	154	0	0	0	0	1805	0	0
BBI3-DLD1-MYC.Con8_18_Overlay_XY	693_467	41	1	23.5949	255	89	2	154.712	255	5364	0	0
BBI3-DLD1-MYC.Con8_18_Overlay_XY	683_1781	83	2	26.2457	255	19	2	200.737	255	4278	0	0
BBI3-DLD1-MYC.Con8_18_Overlay_XY	678_1909	0	0	5.54037	12	0	0	0	0	1029	0	0
BBI3-DLD1-MYC.Con8_18_Overlay_XY	693_1282	25	1	20.2423	223	0	0	0	0	2470	0	0
BBI3-DLD1-MYC.Con8_18_Overlay_XY	697_375	32	2	33.6887	235	8	1	201.875	255	2835	0	0
BBI3-DLD1-MYC.Con8_18_Overlay_XY	703_1123	0	0	6.16667	11	0	0	0	0	891	0	0
BBI3-DLD1-MYC.Con8_18_Overlay_XY	726_111	0	0	0	0	0	0	0	0	4819	0	0
BBI3-DLD1-MYC.Con8_18_Overlay_XY	707_549	0	0	0	0	0	0	0	0	2158	0	0
BBI3-DLD1-MYC.Con8_18_Overlay_XY	732_1187	26	1	17.6884	255	0	0	0	0	5390	0	0
BBI3-DLD1-MYC.Con8_18_Overlay_XY	719_1700	22	1	20.9173	255	9	1	209.667	255	3621	0	0
BBI3-DLD1-MYC.Con8_18_Overlay_XY	731_613	47	2	18.4572	255	77	2	173.406	255	4599	0	0
BBI3-DLD1-MYC.Con8_18_Overlay_XY	722_1845	39	2	16.7755	219	13	1	188.786	255	3377	0	0
BBI3-DLD1-MYC.Con8_18_Overlay_XY	734_1906	24	1	13.7931	255	0	0	0	0	1615	0	0
BBI3-DLD1-MYC.Con8_18_Overlay_XY	727_761	0	0	0	0	11	1	216.364	255	2146	0	0
BBI3-DLD1-MYC.Con8_18_Overlay_XY	746_310	0	0	0	0	0	0	5	5	4148	0	0
BBI3-DLD1-MYC.Con8_18_Overlay_XY	747_1016	49	2	15.2211	255	33	2	200.472	255	2504	0	0
BBI3-DLD1-MYC.Con8_18_Overlay_XY	752_1555	52	1	26.6068	255	29	2	204.69	255	4298	0	0
BBI3-DLD1-MYC.Con8_18_Overlay_XY	764_820	18	1	19.0741	239	10	1	220.818	255	3656	0	0
BBI3-DLD1-MYC.Con8_18_Overlay_XY	760_1785	48	2	24.6209	255	12	1	205.417	255	3155	0	0
BBI3-DLD1-MYC.Con8_18_Overlay_XY	776_10	0	0	11.7516	32	10	1	215.333	255	1357	0	0
BBI3-DLD1-MYC.Con8_18_Overlay_XY	795_381	34	2	20.3736	247	26	2	196.241	255	4392	0	0
BBI3-DLD1-MYC.Con8_18_Overlay_XY	825_1319	134	5	12.9663	255	140	5	167.263	255	12968	45	2
BBI3-DLD1-MYC.Con8_18_Overlay_XY	797_540	12	1	19.2086	154	22	2	194.652	255	3012	0	0
BBI3-DLD1-MYC.Con8_18_Overlay_XY	804_751	24	1	28.0387	199	9	1	236.111	255	3196	0	0
BBI3-DLD1-MYC.Con8_18_Overlay_XY	817_85	19	1	26.973	243	35	1	138.755	255	3739	0	0
BBI3-DLD1-MYC.Con8_18_Overlay_XY	821_969	12	1	7.62329	158	49	3	154.162	255	4555	0	0
BBI3-DLD1-MYC.Con8_18_Overlay_XY	842_1641	72	3	14.47	255	37	3	182.85	255	6585	0	0
BBI3-DLD1-MYC.Con8_18_Overlay_XY	826_235	44	2	15.0639	255	50	2	149.262	255	3503	0	0
BBI3-DLD1-MYC.Con8_18_Overlay_XY	829_897	37	2	22.917	255	55	2	162.282	255	3433	0	0
BBI3-DLD1-MYC.Con8_18_Overlay_XY	838_1481	20	1	12.9071	255	14	1	200.357	255	3587	0	0
BBI3-DLD1-MYC.Con8_18_Overlay_XY	852_1138	72	3	13.6667	255	29	3	216.516	255	4974	0	0
BBI3-DLD1-MYC.Con8_18_Overlay_XY	845_156	18	1	42.0549	166	26	2	142.465	255	2817	0	0
BBI3-DLD1-MYC.Con8_18_Overlay_XY	849_22	0	0	0	0	0	0	0	0	2627	0	0
BBI3-DLD1-MYC.Con8_18_Overlay_XY	870_416	54	2	29.5896	247	85	2	172.221	255	4163	0	0
BBI3-DLD1-MYC.Con8_18_Overlay_XY	862_1568	20	1	21.012	255	9	1	200.2	255	2010	0	0
BBI3-DLD1-MYC.Con8_18_Overlay_XY	885_1045	37	2	20.8146	211	38	1	130.672	255	4209	0	0
BBI3-DLD1-MYC.Con8_18_Overlay_XY	902_95	56	2	16.5848	255	75	2	148.35	255	3404	0	0
BBI3-DLD1-MYC.Con8_18_Overlay_XY	908_1879	0	0	5.90814	27	44	1	133.903	255	4149	0	0
BBI3-DLD1-MYC.Con8_18_Overlay_XY	905_1331	0	0	0	0	0	0	0	0	1483	0	0
BBI3-DLD1-MYC.Con8_18_Overlay_XY	944_1508	0	0	6.98273	85	18	2	214.556	255	4216	0	0
BBI3-DLD1-MYC.Con8_18_Overlay_XY	928_547	40	1	26.0647	255	67	2	190.973	255	5371	0	0
BBI3-DLD1-MYC.Con8_18_Overlay_XY	935_1650	47	2	18.5719	215	39	2	168.174	255	3616	0	0
BBI3-DLD1-MYC.Con8_18_Overlay_XY	944_1733	57	2	13.6816	255	33	2	131.547	255	4212	0	0
BBI3-DLD1-MYC.Con8_18_Overlay_XY	934_753	22	1	23.7192	247	17	1	220	255	2696	0	0
BBI3-DLD1-MYC.Con8_18_Overlay_XY	929_842	0	0	0	0	0	0	0	0	1217	0	0
BBI3-DLD1-MYC.Con8_18_Overlay_XY	947_409	0	0	2.66667	4	0	0	0	0	2128	0	0
BBI3-DLD1-MYC.Con8_18_Overlay_XY	950_1048	20	1	14.4871	255	18	1	197.111	255	3368	0	0
BBI3-DLD1-MYC.Con8_18_Overlay_XY	963_902	14	1	19.8	203	0	0	198.333	255	2443	0	0
BBI3-DLD1-MYC.Con8_18_Overlay_XY	946_1364	0	0	0	0	0	0	0	0	879	0	0
BBI3-DLD1-MYC.Con8_18_Overlay_XY	965_198	0	0	0	0	29	1	165	255	3148	0	0
BBI3-DLD1-MYC.Con8_18_Overlay_XY	1003_1897	42	2	10.5505	251	143	3	81.5794	255	4429	0	0
BBI3-DLD1-MYC.Con8_18_Overlay_XY	984_258	34	2	21.0602	158	46	2	184.54	255	2691	0	0
BBI3-DLD1-MYC.Con8_18_Overlay_XY	996_687	69	3	16.4842	199	50	3	177.582	255	6070	0	0
BBI3-DLD1-MYC.Con8_18_Overlay_XY	991_1805	86	2	17.3387	255	159	2	107.548	255	4912	0	0
BBI3-DLD1-MYC.Con8_18_Overlay_XY	989_1148	0	0	0	0	0	0	0	0	2803	0	0
BBI3-DLD1-MYC.Con8_18_Overlay_XY	993_1430	31	2	22.7607	199	8	1	88.6471	255	2441	0	0
BBI3-DLD1-MYC.Con8_18_Overlay_XY	1014_445	23	1	24.5778	178	31	2	128.407	255	5575	0	0
BBI3-DLD1-MYC.Con8_18_Overlay_XY	1000_574	0	0	7.57895	20	0	0	0	0	990	0	0
BBI3-DLD1-MYC.Con8_18_Overlay_XY	1046_147	60	2	27.0716	255	101	2	162.211	255	6460	0	0
BBI3-DLD1-MYC.Con8_18_Overlay_XY	1044_1512	46	1	15.7969	255	23	1	164.56	255	6280	0	0
BBI3-DLD1-MYC.Con8_18_Overlay_XY	1040_1643	41	2	11.0586	223	55	2	142.154	255	5076	0	0
BBI3-DLD1-MYC.Con8_18_Overlay_XY	1040_770	24	1	19.1246	251	51	2	202.904	255	3673	0	0
BBI3-DLD1-MYC.Con8_18_Overlay_XY	1062_1029	60	3	15.19	243	54	3	161.329	255	5880	0	0
BBI3-DLD1-MYC.Con8_18_Overlay_XY	1047_262	42	2	19.8032	255	12	1	174.75	255	3430	0	0
BBI3-DLD1-MYC.Con8_18_Overlay_XY	1057_14	14	1	8.98882	134	52	1	156.941	255	2278	0	0
BBI3-DLD1-MYC.Con8_18_Overlay_XY	1058_528	0	0	0	0	21	1	177.2	255	3864	0	0
BBI3-DLD1-MYC.Con8_18_Overlay_XY	1052_953	22	1	19.3016	231	0	0	0	0	1321	0	0
BBI3-DLD1-MYC.Con8_18_Overlay_XY	1079_1302	23	1	16.6731	219	0	0	144.5	206	3755	0	0
BBI3-DLD1-MYC.Con8_18_Overlay_XY	1080_1414	50	2	12.0698	255	27	2	192.536	255	3120	0	0
BBI3-DLD1-MYC.Con8_18_Overlay_XY	1102_1850	116	3	20.2991	255	124	2	139.401	255	5582	0	0
BBI3-DLD1-MYC.Con8_18_Overlay_XY	1086_1224	9	1	29.6393	117	10	1	195.5	255	3043	0	0
BBI3-DLD1-MYC.Con8_18_Overlay_XY	1109_329	0	0	0	0	0	0	0	0	4036	0	0
BBI3-DLD1-MYC.Con8_18_Overlay_XY	1119_218	39	2	16.8585	199	29	2	149.732	255	3584	15	1
BBI3-DLD1-MYC.Con8_18_Overlay_XY	1112_872	0	0	2.25	4	0	0	0	0	3421	0	0
BBI3-DLD1-MYC.Con8_18_Overlay_XY	1118_584	17	1	11.584	186	19	1	192.368	255	2739	17	1
BBI3-DLD1-MYC.Con8_18_Overlay_XY	1126_730	42	2	14.5616	207	26	2	212.5	255	3925	0	0
BBI3-DLD1-MYC.Con8_18_Overlay_XY	1138_30	63	2	16.1957	255	104	2	77.5777	255	4484	0	0
BBI3-DLD1-MYC.Con8_18_Overlay_XY	1127_1125	0	0	23.2759	81	0	0	0	0	2070	0	0
BBI3-DLD1-MYC.Con8_18_Overlay_XY	1164_925	110	4	13.2138	251	110	6	156.49	255	5499	14	1
BBI3-DLD1-MYC.Con8_18_Overlay_XY	1156_403	0	0	0	0	12	1	178.571	255	1765	0	0
BBI3-DLD1-MYC.Con8_18_Overlay_XY	1177_1229	126	5	21.275	255	100	5	165.236	255	10233	0	0
BBI3-DLD1-MYC.Con8_18_Overlay_XY	1158_260	0	0	0	0	0	0	0	0	1169	0	0
BBI3-DLD1-MYC.Con8_18_Overlay_XY	1171_1760	36	1	15.2157	255	0	0	0	0	4702	0	0
BBI3-DLD1-MYC.Con8_18_Overlay_XY	1176_763	0	0	3	4	0	0	0	0	2405	0	0
BBI3-DLD1-MYC.Con8_18_Overlay_XY	1194_486	31	2	15.7543	255	53	1	128.264	255	4244	0	0
BBI3-DLD1-MYC.Con8_18_Overlay_XY	1205_559	126	3	19.8317	255	131	3	133.907	255	7210	8	1
BBI3-DLD1-MYC.Con8_18_Overlay_XY	1205_987	72	2	21.6127	255	25	3	210.8	255	6295	0	0
BBI3-DLD1-MYC.Con8_18_Overlay_XY	1204_1544	49	2	15.5403	255	34	2	187.081	255	4180	7	1
BBI3-DLD1-MYC.Con8_18_Overlay_XY	1201_1869	0	0	0	0	0	0	0	0	2058	0	0
BBI3-DLD1-MYC.Con8_18_Overlay_XY	1213_698	19	1	9.57143	255	115	2	115.749	255	3806	0	0
BBI3-DLD1-MYC.Con8_18_Overlay_XY	1221_176	72	2	13.1789	255	69	1	77.1932	255	5176	0	0
BBI3-DLD1-MYC.Con8_18_Overlay_XY	1226_398	0	0	3.37143	4	29	2	165	255	3522	0	0
BBI3-DLD1-MYC.Con8_18_Overlay_XY	1229_1641	19	1	17.049	255	0	0	0	0	4809	0	0
BBI3-DLD1-MYC.Con8_18_Overlay_XY	1250_880	66	3	15.0934	231	41	2	147.525	255	3025	0	0
BBI3-DLD1-MYC.Con8_18_Overlay_XY	1257_1363	26	1	17.7196	255	35	1	162.419	255	3113	0	0
BBI3-DLD1-MYC.Con8_18_Overlay_XY	1276_1900	73	2	26.7986	255	92	3	176.551	255	3149	0	0
BBI3-DLD1-MYC.Con8_18_Overlay_XY	1278_1744	16	1	7.94118	142	78	2	123.489	255	3376	0	0
BBI3-DLD1-MYC.Con8_18_Overlay_XY	1283_482	0	0	0	0	0	0	0	0	3829	0	0
BBI3-DLD1-MYC.Con8_18_Overlay_XY	1283_24	23	1	18.9355	255	31	2	158.929	255	2851	0	0
BBI3-DLD1-MYC.Con8_18_Overlay_XY	1289_105	49	2	16.7013	255	39	2	186.767	255	3576	0	0
BBI3-DLD1-MYC.Con8_18_Overlay_XY	1302_211	19	1	16.4478	130	17	1	176.667	255	3967	0	0
BBI3-DLD1-MYC.Con8_18_Overlay_XY	1297_1275	49	2	12.1416	255	33	2	191.273	255	3824	0	0
BBI3-DLD1-MYC.Con8_18_Overlay_XY	1305_1639	0	0	17.6957	99	0	0	0	0	1147	0	0
BBI3-DLD1-MYC.Con8_18_Overlay_XY	1343_1339	44	2	10.8922	255	42	2	87.3981	255	3831	14	1
BBI3-DLD1-MYC.Con8_18_Overlay_XY	1346_1589	26	1	15.5553	255	67	2	163.686	255	5227	0	0
BBI3-DLD1-MYC.Con8_18_Overlay_XY	1335_271	0	0	0	0	0	0	0	0	1137	0	0
BBI3-DLD1-MYC.Con8_18_Overlay_XY	1348_1706	52	2	19.9777	235	39	2	146.528	255	3480	0	0
BBI3-DLD1-MYC.Con8_18_Overlay_XY	1344_795	0	0	0	0	0	0	0	0	2306	0	0
BBI3-DLD1-MYC.Con8_18_Overlay_XY	1364_359	45	1	31.8182	255	55	1	124.865	255	5229	0	0
BBI3-DLD1-MYC.Con8_18_Overlay_XY	1360_1219	37	1	20.8603	255	30	1	137.628	255	4795	0	0
BBI3-DLD1-MYC.Con8_18_Overlay_XY	1376_1893	71	2	30.6112	255	83	2	148.054	255	3732	0	0
BBI3-DLD1-MYC.Con8_18_Overlay_XY	1383_1407	53	2	14.5465	199	25	2	204.407	255	4412	0	0
BBI3-DLD1-MYC.Con8_18_Overlay_XY	1370_1753	10	1	10.4418	158	15	1	166.722	255	1574	0	0
BBI3-DLD1-MYC.Con8_18_Overlay_XY	1378_175	16	1	11.8201	255	15	1	204	255	3120	0	0
BBI3-DLD1-MYC.Con8_18_Overlay_XY	1384_1062	15	1	21.6761	170	0	0	0	0	3223	0	0
BBI3-DLD1-MYC.Con8_18_Overlay_XY	1396_725	65	3	22.2903	255	14	1	200.357	255	4580	0	0
BBI3-DLD1-MYC.Con8_18_Overlay_XY	1407_1660	29	1	21.9185	255	44	2	181.435	255	4820	10	1
BBI3-DLD1-MYC.Con8_18_Overlay_XY	1395_651	10	1	18.1733	162	10	1	204	255	3161	0	0
BBI3-DLD1-MYC.Con8_18_Overlay_XY	1400_1826	18	1	20.3698	190	16	1	207.188	255	2143	0	0
BBI3-DLD1-MYC.Con8_18_Overlay_XY	1411_912	49	2	22.2822	255	27	1	146.146	255	3389	0	0
BBI3-DLD1-MYC.Con8_18_Overlay_XY	1413_530	14	1	21.4451	158	9	1	194.778	255	4442	0	0
BBI3-DLD1-MYC.Con8_18_Overlay_XY	1414_1277	0	0	6.33333	8	29	1	134.733	255	1918	0	0
BBI3-DLD1-MYC.Con8_18_Overlay_XY	1416_993	34	2	13.6336	255	0	0	170	255	1986	0	0
BBI3-DLD1-MYC.Con8_18_Overlay_XY	1427_836	0	0	0	0	0	0	0	0	1209	0	0
BBI3-DLD1-MYC.Con8_18_Overlay_XY	1427_1459	0	0	0	0	0	0	0	0	1134	0	0
BBI3-DLD1-MYC.Con8_18_Overlay_XY	1430_780	0	0	10.372	56	0	0	0	0	872	0	0
BBI3-DLD1-MYC.Con8_18_Overlay_XY	1432_393	0	0	4.04911	16	0	0	0	0	941	0	0
BBI3-DLD1-MYC.Con8_18_Overlay_XY	53_1539	147	6	21.0585	255	57	4	106.191	255	6394	0	0
BBI3-DLD1-MYC.Con8_18_Overlay_XY	106_984	41	2	19.3743	219	26	2	139.683	255	3512	0	0
BBI3-DLD1-MYC.Con8_18_Overlay_XY	164_355	33	1	23.3561	162	12	1	81.4286	255	2656	10	1
BBI3-DLD1-MYC.Con8_18_Overlay_XY	262_133	18	1	36.8529	255	0	0	0	0	209	0	0
BBI3-DLD1-MYC.Con8_18_Overlay_XY	285_139	0	0	0	0	15	1	202	255	1238	0	0
BBI3-DLD1-MYC.Con8_18_Overlay_XY	327_110	23	1	19.5591	251	9	1	109.545	255	3763	0	0
BBI3-DLD1-MYC.Con8_18_Overlay_XY	383_161	49	2	19.7526	235	49	2	168.309	255	3901	0	0
BBI3-DLD1-MYC.Con8_18_Overlay_XY	370_1649	46	2	17.721	255	31	2	131.043	255	4032	0	0
BBI3-DLD1-MYC.Con8_18_Overlay_XY	392_1357	75	2	20.2931	255	150	2	142.209	255	5233	0	0
BBI3-DLD1-MYC.Con8_18_Overlay_XY	460_1344	15	1	14.3223	199	11	1	216.364	255	1752	0	0
BBI3-DLD1-MYC.Con8_18_Overlay_XY	467_23	0	0	17.2903	78	0	0	0	0	2092	0	0
BBI3-DLD1-MYC.Con8_18_Overlay_XY	472_639	23	1	20.6576	207	0	0	0	0	2291	0	0
BBI3-DLD1-MYC.Con8_18_Overlay_XY	488_720	67	3	25.5468	243	44	2	147.591	255	3400	9	1
BBI3-DLD1-MYC.Con8_18_Overlay_XY	486_1200	0	0	0	0	0	0	0	0	2643	0	0
BBI3-DLD1-MYC.Con8_18_Overlay_XY	500_959	70	2	24.7081	255	36	1	143.654	255	4493	0	0
BBI3-DLD1-MYC.Con8_18_Overlay_XY	568_1469	54	3	15.0732	255	29	3	138.442	255	4063	0	0
BBI3-DLD1-MYC.Con8_18_Overlay_XY	600_303	45	2	21.3216	255	25	2	171.412	255	4028	0	0
BBI3-DLD1-MYC.Con8_18_Overlay_XY	592_166	0	0	2.41667	4	23	2	205.16	255	1976	0	0
BBI3-DLD1-MYC.Con8_18_Overlay_XY	708_1336	12	1	13.604	243	24	2	161.065	255	3736	0	0
BBI3-DLD1-MYC.Con8_18_Overlay_XY	741_1088	49	2	23.9938	247	45	1	138.812	255	4093	0	0
BBI3-DLD1-MYC.Con8_18_Overlay_XY	754_234	70	3	24.4936	255	84	3	167.761	255	5591	0	0
BBI3-DLD1-MYC.Con8_18_Overlay_XY	782_1861	86	2	22.7761	255	0	0	0	0	4538	0	0
BBI3-DLD1-MYC.Con8_18_Overlay_XY	837_1840	42	1	18.7915	255	44	1	182.979	255	4042	0	0
BBI3-DLD1-MYC.Con8_18_Overlay_XY	852_1760	64	3	18.4925	215	22	2	121.214	255	4882	0	0
BBI3-DLD1-MYC.Con8_18_Overlay_XY	873_1393	46	1	20.5085	255	10	1	194.5	255	3673	0	0
BBI3-DLD1-MYC.Con8_18_Overlay_XY	811_1429	43	2	14.9731	235	30	2	185.633	255	3429	11	1
BBI3-DLD1-MYC.Con8_18_Overlay_XY	854_723	64	3	21.2622	255	33	3	153.17	255	3136	10	1
BBI3-DLD1-MYC.Con8_18_Overlay_XY	882_268	42	2	15.7303	255	26	1	138.302	255	3322	0	0
BBI3-DLD1-MYC.Con8_18_Overlay_XY	915_325	72	3	20.5472	255	39	2	155.745	255	4849	0	0
BBI3-DLD1-MYC.Con8_18_Overlay_XY	909_432	0	0	2.67	8	0	0	0	0	652	0	0
BBI3-DLD1-MYC.Con8_18_Overlay_XY	884_1536	21	1	19.9352	255	9	1	245.556	255	2346	0	0
BBI3-DLD1-MYC.Con8_18_Overlay_XY	920_41	16	2	15.3357	178	10	1	238	255	2333	0	0
BBI3-DLD1-MYC.Con8_18_Overlay_XY	972_812	9	1	26.6759	166	0	0	0	0	3718	0	0
BBI3-DLD1-MYC.Con8_18_Overlay_XY	977_981	19	1	18.8107	195	16	2	200.5	255	3280	0	0
BBI3-DLD1-MYC.Con8_18_Overlay_XY	1007_870	13	1	20.9124	174	9	1	217.222	255	1944	0	0
BBI3-DLD1-MYC.Con8_18_Overlay_XY	1112_1526	97	4	15.8776	255	206	3	148.973	255	6866	0	0
BBI3-DLD1-MYC.Con8_18_Overlay_XY	1102_1613	49	1	19.379	255	40	1	122.912	255	3894	35	1
BBI3-DLD1-MYC.Con8_18_Overlay_XY	1046_1715	73	3	15.5478	255	32	2	202.971	255	4818	0	0
BBI3-DLD1-MYC.Con8_18_Overlay_XY	1118_1346	48	2	18.4618	251	20	2	204.455	255	3772	0	0
BBI3-DLD1-MYC.Con8_18_Overlay_XY	1206_10	0	0	3.25	4	0	0	0	0	1304	0	0
BBI3-DLD1-MYC.Con8_18_Overlay_XY	1145_95	57	2	14.8981	235	70	2	102.233	255	3373	17	1
BBI3-DLD1-MYC.Con8_18_Overlay_XY	1217_286	72	2	19.5413	231	119	2	127.61	255	4258	0	0
BBI3-DLD1-MYC.Con8_18_Overlay_XY	1220_1798	37	1	23.1346	251	19	1	133.065	255	3212	0	0
BBI3-DLD1-MYC.Con8_18_Overlay_XY	1272_1010	26	2	22.9972	219	12	1	151.632	255	3797	0	0
BBI3-DLD1-MYC.Con8_18_Overlay_XY	1292_938	40	2	15.528	255	16	1	188.5	255	4868	0	0
BBI3-DLD1-MYC.Con8_18_Overlay_XY	1269_757	14	1	17.1355	142	14	1	215.333	255	8271	0	0
BBI3-DLD1-MYC.Con8_18_Overlay_XY	1288_657	44	2	11.2458	255	44	2	193.182	255	3187	0	0
BBI3-DLD1-MYC.Con8_18_Overlay_XY	1319_1823	75	3	14.4145	255	163	3	131.334	255	6239	0	0
BBI3-DLD1-MYC.Con8_18_Overlay_XY	1277_605	0	0	4.57831	16	0	0	0	0	1098	0	0
BBI3-DLD1-MYC.Con8_18_Overlay_XY	1298_554	43	2	16.4042	255	36	2	142.127	255	3395	0	0
BBI3-DLD1-MYC.Con8_18_Overlay_XY	1345_41	44	1	19.1671	255	53	2	197.224	255	5617	0	0
BBI3-DLD1-MYC.Con8_18_Overlay_XY	1363_425	33	1	26.931	255	99	2	151.067	255	3429	11	1
BBI3-DLD1-MYC.Con8_18_Overlay_XY	1414_1184	85	4	16.9291	255	115	5	146.032	255	5801	21	1
BBI3-DLD1-MYC.Con8_18_Overlay_XY	1428_1061	22	1	13.7178	255	0	0	0	0	1129	0	0
BBI3-DLD1-MYC.Con8_06_Overlay_XY	49_108	81	4	19.2659	255	29	3	207.345	255	12757	0	0
BBI3-DLD1-MYC.Con8_06_Overlay_XY	9_286	29	1	22.6561	255	26	1	110.851	255	1262	0	0
BBI3-DLD1-MYC.Con8_06_Overlay_XY	14_468	37	2	16.8679	231	7	1	214.909	255	1482	0	0
BBI3-DLD1-MYC.Con8_06_Overlay_XY	22_563	29	1	32.1807	255	20	2	192.238	255	3030	0	0
BBI3-DLD1-MYC.Con8_06_Overlay_XY	20_683	18	1	40.5	215	11	1	178.273	255	2574	0	0
BBI3-DLD1-MYC.Con8_06_Overlay_XY	18_885	16	1	24.5074	255	10	1	204	255	2986	0	0
BBI3-DLD1-MYC.Con8_06_Overlay_XY	32_1020	40	2	31.2705	243	17	2	185	255	3697	0	0
BBI3-DLD1-MYC.Con8_06_Overlay_XY	21_1267	22	1	26.7539	239	13	1	176.538	255	2987	0	0
BBI3-DLD1-MYC.Con8_06_Overlay_XY	26_1432	0	0	2.2963	4	0	0	185.333	247	3699	0	0
BBI3-DLD1-MYC.Con8_06_Overlay_XY	14_1518	0	0	4.54328	16	0	0	0	0	2748	0	0
BBI3-DLD1-MYC.Con8_06_Overlay_XY	17_1787	35	2	22.1803	235	11	1	174.833	255	2424	0	0
BBI3-DLD1-MYC.Con8_06_Overlay_XY	45_369	19	1	15.1561	243	42	1	134.435	255	4584	0	0
BBI3-DLD1-MYC.Con8_06_Overlay_XY	25_1662	0	0	6.63842	16	0	0	212.5	255	1471	0	0
BBI3-DLD1-MYC.Con8_06_Overlay_XY	68_1108	90	2	35.7851	255	88	3	206.1	255	7943	0	0
BBI3-DLD1-MYC.Con8_06_Overlay_XY	53_239	29	1	14.1842	255	40	1	65.6193	255	4004	0	0
BBI3-DLD1-MYC.Con8_06_Overlay_XY	74_1306	44	2	16.002	255	11	1	201.118	255	3440	0	0
BBI3-DLD1-MYC.Con8_06_Overlay_XY	72_1397	32	1	18.5853	255	12	1	171.643	255	3307	0	0
BBI3-DLD1-MYC.Con8_06_Overlay_XY	56_1827	22	1	33.1585	255	7	1	165.917	255	957	0	0
BBI3-DLD1-MYC.Con8_06_Overlay_XY	90_967	103	2	25.7056	255	81	2	193.545	255	4857	0	0
BBI3-DLD1-MYC.Con8_06_Overlay_XY	92_456	15	1	10.4324	239	9	1	236.111	255	6070	0	0
BBI3-DLD1-MYC.Con8_06_Overlay_XY	81_546	0	0	0	0	0	0	0	0	2717	0	0
BBI3-DLD1-MYC.Con8_06_Overlay_XY	100_312	50	2	21.8028	255	45	1	151.406	255	3006	17	1
BBI3-DLD1-MYC.Con8_06_Overlay_XY	96_704	0	0	36.4706	101	0	0	0	0	1619	0	0
BBI3-DLD1-MYC.Con8_06_Overlay_XY	107_11	20	1	28.2441	186	20	2	149.25	255	1453	9	1
BBI3-DLD1-MYC.Con8_06_Overlay_XY	93_1188	0	0	19.2353	65	0	0	66	99	1678	0	0
BBI3-DLD1-MYC.Con8_06_Overlay_XY	126_1806	0	0	0	0	0	0	0	0	3938	0	0
BBI3-DLD1-MYC.Con8_06_Overlay_XY	143_1588	134	2	41.5216	255	93	1	214.835	255	8278	0	0
BBI3-DLD1-MYC.Con8_06_Overlay_XY	135_754	82	2	32.1929	255	100	2	140.211	255	4702	0	0
BBI3-DLD1-MYC.Con8_06_Overlay_XY	151_637	59	3	19.2807	255	55	3	157.419	255	5635	0	0
BBI3-DLD1-MYC.Con8_06_Overlay_XY	135_252	40	1	30.8702	255	39	1	202.25	255	2888	0	0
BBI3-DLD1-MYC.Con8_06_Overlay_XY	143_1451	0	0	0	0	0	0	0	0	3335	0	0
BBI3-DLD1-MYC.Con8_06_Overlay_XY	145_1199	10	1	19.4824	211	8	1	96.7308	255	2053	0	0
BBI3-DLD1-MYC.Con8_06_Overlay_XY	160_1281	41	2	33.5224	219	41	2	194.163	255	5126	0	0
BBI3-DLD1-MYC.Con8_06_Overlay_XY	145_1121	0	0	0	0	0	0	0	0	1517	0	0
BBI3-DLD1-MYC.Con8_06_Overlay_XY	160_953	24	2	31.6331	255	16	2	184	255	3029	0	0
BBI3-DLD1-MYC.Con8_06_Overlay_XY	173_1348	0	0	0	0	0	0	0	0	3030	0	0
BBI3-DLD1-MYC.Con8_06_Overlay_XY	181_368	97	2	27.3278	255	89	2	173.5	255	3950	10	1
BBI3-DLD1-MYC.Con8_06_Overlay_XY	194_214	81	2	14.6327	255	115	3	157.09	255	7204	0	0
BBI3-DLD1-MYC.Con8_06_Overlay_XY	195_1401	39	2	22.7089	235	9	1	198.333	255	2138	0	0
BBI3-DLD1-MYC.Con8_06_Overlay_XY	196_1104	25	1	20.433	231	25	2	210.8	255	2566	0	0
BBI3-DLD1-MYC.Con8_06_Overlay_XY	194_751	38	2	28.4986	255	16	2	175.278	255	2627	0	0
BBI3-DLD1-MYC.Con8_06_Overlay_XY	215_1885	79	3	30.8142	255	37	2	216.513	255	6048	0	0
BBI3-DLD1-MYC.Con8_06_Overlay_XY	213_291	57	3	17.3846	251	89	3	108.83	255	4174	0	0
BBI3-DLD1-MYC.Con8_06_Overlay_XY	213_984	0	0	0	0	13	1	218.385	255	1542	0	0
BBI3-DLD1-MYC.Con8_06_Overlay_XY	206_17	0	0	0	0	0	0	0	0	1297	0	0
BBI3-DLD1-MYC.Con8_06_Overlay_XY	222_109	78	2	34.7397	162	29	1	177.528	255	1609	20	1
BBI3-DLD1-MYC.Con8_06_Overlay_XY	240_1498	47	2	21.4277	255	77	2	146.75	255	4246	0	0
BBI3-DLD1-MYC.Con8_06_Overlay_XY	285_648	68	1	51.3012	255	53	1	205.268	255	13843	0	0
BBI3-DLD1-MYC.Con8_06_Overlay_XY	249_849	50	2	30.0726	255	25	2	203.48	255	3479	0	0
BBI3-DLD1-MYC.Con8_06_Overlay_XY	276_1110	58	3	29.2919	251	7	1	217.05	255	8718	0	0
BBI3-DLD1-MYC.Con8_06_Overlay_XY	265_1364	62	3	18.6713	255	30	3	155.488	255	5083	0	0
BBI3-DLD1-MYC.Con8_06_Overlay_XY	248_1256	16	1	35.5086	166	18	1	212.5	255	3514	0	0
BBI3-DLD1-MYC.Con8_06_Overlay_XY	269_481	61	2	23.6182	255	36	1	211.054	255	4620	0	0
BBI3-DLD1-MYC.Con8_06_Overlay_XY	263_34	0	0	0	0	0	0	0	0	4261	0	0
BBI3-DLD1-MYC.Con8_06_Overlay_XY	250_1437	0	0	9.61364	56	8	1	211.25	255	1768	0	0
BBI3-DLD1-MYC.Con8_06_Overlay_XY	297_1711	158	3	33.3856	255	178	2	153.471	255	10351	0	0
BBI3-DLD1-MYC.Con8_06_Overlay_XY	287_197	101	3	20.5533	255	115	2	54.2103	255	7004	0	0
BBI3-DLD1-MYC.Con8_06_Overlay_XY	261_321	0	0	0	0	0	0	0	0	800	0	0
BBI3-DLD1-MYC.Con8_06_Overlay_XY	290_102	40	2	31.2941	227	22	2	208.636	255	3455	0	0
BBI3-DLD1-MYC.Con8_06_Overlay_XY	289_1471	0	0	0	0	0	0	0	0	1228	0	0
BBI3-DLD1-MYC.Con8_06_Overlay_XY	316_327	50	2	16.111	255	31	2	189.344	255	4307	0	0
BBI3-DLD1-MYC.Con8_06_Overlay_XY	330_893	57	3	22.0747	255	28	3	209.767	255	4275	0	0
BBI3-DLD1-MYC.Con8_06_Overlay_XY	305_1889	0	0	0	0	0	0	0	0	1227	0	0
BBI3-DLD1-MYC.Con8_06_Overlay_XY	317_12	0	0	0	0	0	0	0	0	1277	0	0
BBI3-DLD1-MYC.Con8_06_Overlay_XY	340_1167	78	4	18.6077	255	30	3	191.194	255	5267	0	0
BBI3-DLD1-MYC.Con8_06_Overlay_XY	347_1003	35	1	36.4152	255	64	2	187.8	255	4050	0	0
BBI3-DLD1-MYC.Con8_06_Overlay_XY	350_1482	47	2	21.5722	231	25	2	173.4	255	5761	0	0
BBI3-DLD1-MYC.Con8_06_Overlay_XY	357_1343	48	2	23.1004	255	49	2	109.348	255	4103	0	0
BBI3-DLD1-MYC.Con8_06_Overlay_XY	353_249	23	1	33.8377	255	17	2	207.235	255	3169	0	0
BBI3-DLD1-MYC.Con8_06_Overlay_XY	351_1910	0	0	0	0	0	0	0	0	927	0	0
BBI3-DLD1-MYC.Con8_06_Overlay_XY	392_162	0	0	0	0	0	0	0	0	3580	0	0
BBI3-DLD1-MYC.Con8_06_Overlay_XY	357_65	0	0	0	0	0	0	0	0	1824	0	0
BBI3-DLD1-MYC.Con8_06_Overlay_XY	368_1854	49	2	21.0287	211	20	2	103.349	255	3317	0	0
BBI3-DLD1-MYC.Con8_06_Overlay_XY	376_1404	41	2	24.9797	211	15	2	185	255	3096	0	0
BBI3-DLD1-MYC.Con8_06_Overlay_XY	392_1090	122	3	25.7693	255	76	3	197.964	255	6036	0	0
BBI3-DLD1-MYC.Con8_06_Overlay_XY	397_425	56	3	23.8783	255	27	2	183.966	255	4860	0	0
BBI3-DLD1-MYC.Con8_06_Overlay_XY	404_598	48	2	24.9245	235	17	2	121.323	255	4094	0	0
BBI3-DLD1-MYC.Con8_06_Overlay_XY	394_1686	47	2	21.015	255	16	2	202.882	255	4122	0	0
BBI3-DLD1-MYC.Con8_06_Overlay_XY	406_1257	20	1	22.8605	239	16	2	212	255	3642	0	0
BBI3-DLD1-MYC.Con8_06_Overlay_XY	410_519	24	2	26.9886	174	18	1	194.222	255	3063	0	0
BBI3-DLD1-MYC.Con8_06_Overlay_XY	439_1173	55	3	26.0802	255	27	3	211.607	255	4129	0	0
BBI3-DLD1-MYC.Con8_06_Overlay_XY	424_857	24	1	30.2893	231	10	1	219.9	255	2755	0	0
BBI3-DLD1-MYC.Con8_06_Overlay_XY	433_1001	16	1	26.1809	251	11	1	193.611	255	3810	0	0
BBI3-DLD1-MYC.Con8_06_Overlay_XY	431_114	40	1	47.0106	255	21	1	230.714	255	2186	0	0
BBI3-DLD1-MYC.Con8_06_Overlay_XY	429_712	0	0	0	0	0	0	0	0	3510	0	0
BBI3-DLD1-MYC.Con8_06_Overlay_XY	432_1480	19	1	41.6316	178	0	0	150.25	255	2773	0	0
BBI3-DLD1-MYC.Con8_06_Overlay_XY	427_294	25	1	56.7	235	0	0	0	0	1715	0	0
BBI3-DLD1-MYC.Con8_06_Overlay_XY	455_1787	27	1	21.3056	255	0	0	0	0	2676	0	0
BBI3-DLD1-MYC.Con8_06_Overlay_XY	473_580	0	0	0	0	11	1	200.909	255	3495	0	0
BBI3-DLD1-MYC.Con8_06_Overlay_XY	472_1656	11	1	12.882	134	9	1	197.158	255	4372	0	0
BBI3-DLD1-MYC.Con8_06_Overlay_XY	480_1295	45	2	27.1696	227	18	2	177	255	3433	0	0
BBI3-DLD1-MYC.Con8_06_Overlay_XY	482_160	0	0	2.5	4	0	0	0	0	2595	0	0
BBI3-DLD1-MYC.Con8_06_Overlay_XY	487_1433	18	1	35.3813	255	0	0	57.8421	255	3454	0	0
BBI3-DLD1-MYC.Con8_06_Overlay_XY	495_21	81	2	33.2605	255	75	2	178.231	255	3165	0	0
BBI3-DLD1-MYC.Con8_06_Overlay_XY	487_859	19	1	16.2423	227	21	2	214.087	255	4499	0	0
BBI3-DLD1-MYC.Con8_06_Overlay_XY	476_953	0	0	2	3	0	0	0	0	1068	0	0
BBI3-DLD1-MYC.Con8_06_Overlay_XY	495_1111	15	1	19.7226	207	8	1	177.417	255	3088	0	0
BBI3-DLD1-MYC.Con8_06_Overlay_XY	510_428	13	1	41.1067	182	36	2	162.609	255	4498	0	0
BBI3-DLD1-MYC.Con8_06_Overlay_XY	498_1353	0	0	0	0	0	0	0	0	3268	0	0
BBI3-DLD1-MYC.Con8_06_Overlay_XY	509_1001	22	1	28.0785	255	14	1	176.071	255	4202	0	0
BBI3-DLD1-MYC.Con8_06_Overlay_XY	501_87	27	1	27.7118	243	9	1	188.4	255	2062	0	0
BBI3-DLD1-MYC.Con8_06_Overlay_XY	501_1719	0	0	0	0	0	0	0	0	1488	0	0
BBI3-DLD1-MYC.Con8_06_Overlay_XY	529_635	38	2	22.9093	255	24	2	135.641	255	3963	0	0
BBI3-DLD1-MYC.Con8_06_Overlay_XY	523_1187	50	1	29.8779	255	19	2	200.55	255	2801	0	0
BBI3-DLD1-MYC.Con8_06_Overlay_XY	524_726	31	2	21.4439	251	34	3	134.78	255	2589	0	0
BBI3-DLD1-MYC.Con8_06_Overlay_XY	524_1785	89	2	32.9895	255	45	2	227.333	255	2901	0	0
BBI3-DLD1-MYC.Con8_06_Overlay_XY	548_1581	50	3	28.7324	243	83	3	155.93	255	6109	0	0
BBI3-DLD1-MYC.Con8_06_Overlay_XY	528_1654	42	2	32.6952	255	7	1	210	255	3115	0	0
BBI3-DLD1-MYC.Con8_06_Overlay_XY	543_341	42	2	18.0128	255	21	2	188.409	255	2807	0	0
BBI3-DLD1-MYC.Con8_06_Overlay_XY	541_834	23	2	32.397	255	33	2	174.111	255	3015	0	0
BBI3-DLD1-MYC.Con8_06_Overlay_XY	537_1064	29	2	26.6186	211	7	1	215.429	255	1979	0	0
BBI3-DLD1-MYC.Con8_06_Overlay_XY	542_935	0	0	10.6	16	0	0	0	0	2170	0	0
BBI3-DLD1-MYC.Con8_06_Overlay_XY	559_1476	43	2	19.233	255	56	2	150.367	255	4477	0	0
BBI3-DLD1-MYC.Con8_06_Overlay_XY	556_54	43	2	31.4812	255	30	2	197.333	255	3518	12	1
BBI3-DLD1-MYC.Con8_06_Overlay_XY	562_1720	0	0	14.3226	77	7	1	208.125	255	3174	0	0
BBI3-DLD1-MYC.Con8_06_Overlay_XY	582_1901	28	1	11.1526	255	56	1	141.643	255	3354	0	0
BBI3-DLD1-MYC.Con8_06_Overlay_XY	574_695	19	1	25.7884	255	9	1	197.111	255	2788	0	0
BBI3-DLD1-MYC.Con8_06_Overlay_XY	577_518	18	1	39.0816	255	10	1	204	255	2940	0	0
BBI3-DLD1-MYC.Con8_06_Overlay_XY	574_1231	21	1	19.9815	255	9	1	134.75	255	3760	0	0
BBI3-DLD1-MYC.Con8_06_Overlay_XY	581_1400	11	1	8.29386	138	0	0	45.4	82	2672	0	0
BBI3-DLD1-MYC.Con8_06_Overlay_XY	590_1130	50	2	25.5128	255	23	1	210.652	255	4723	0	0
BBI3-DLD1-MYC.Con8_06_Overlay_XY	594_585	20	1	23.0816	255	8	1	209	255	3746	0	0
BBI3-DLD1-MYC.Con8_06_Overlay_XY	586_131	0	0	0	0	9	1	193.778	255	2437	0	0
BBI3-DLD1-MYC.Con8_06_Overlay_XY	596_381	21	1	14.0678	255	8	1	233.75	255	2949	0	0
BBI3-DLD1-MYC.Con8_06_Overlay_XY	599_1843	59	2	15.4837	255	26	2	137.889	255	4073	0	0
BBI3-DLD1-MYC.Con8_06_Overlay_XY	618_1065	75	1	51.0251	255	41	3	228.512	255	3015	12	1
BBI3-DLD1-MYC.Con8_06_Overlay_XY	615_646	0	0	3.24324	4	0	0	0	0	2893	0	0
BBI3-DLD1-MYC.Con8_06_Overlay_XY	631_65	106	4	26.5647	255	398	5	92.1376	255	7747	0	0
BBI3-DLD1-MYC.Con8_06_Overlay_XY	634_180	52	2	18.6029	255	38	2	131.067	255	5004	0	0
BBI3-DLD1-MYC.Con8_06_Overlay_XY	623_847	49	2	19.0831	255	29	2	191.656	255	3166	0	0
BBI3-DLD1-MYC.Con8_06_Overlay_XY	625_1497	0	0	0	0	15	2	84.1707	255	2150	0	0
BBI3-DLD1-MYC.Con8_06_Overlay_XY	647_247	32	1	48.2848	255	40	1	164.824	255	4146	0	0
BBI3-DLD1-MYC.Con8_06_Overlay_XY	658_1435	43	1	25.6141	255	62	2	188.362	255	4658	0	0
BBI3-DLD1-MYC.Con8_06_Overlay_XY	673_593	81	2	28.5939	255	87	2	148.696	255	5048	35	1
BBI3-DLD1-MYC.Con8_06_Overlay_XY	677_810	47	2	29.5634	255	11	1	199.455	255	2928	0	0
BBI3-DLD1-MYC.Con8_06_Overlay_XY	683_1747	0	0	3.91667	9	14	1	224.643	255	4647	0	0
BBI3-DLD1-MYC.Con8_06_Overlay_XY	702_1311	36	2	22.6328	255	24	2	170.968	255	5700	0	0
BBI3-DLD1-MYC.Con8_06_Overlay_XY	698_732	39	2	20.5349	255	27	2	200.259	255	3198	0	0
BBI3-DLD1-MYC.Con8_06_Overlay_XY	714_887	15	1	20.814	182	87	2	160.858	255	5077	0	0
BBI3-DLD1-MYC.Con8_06_Overlay_XY	708_314	75	2	28.5717	255	43	3	184.217	255	4089	0	0
BBI3-DLD1-MYC.Con8_06_Overlay_XY	712_1836	0	0	5.29565	36	27	2	204.704	255	4015	0	0
BBI3-DLD1-MYC.Con8_06_Overlay_XY	721_132	40	2	30.1579	255	24	2	205.417	255	2579	0	0
BBI3-DLD1-MYC.Con8_06_Overlay_XY	737_1057	41	2	18.9989	255	26	2	215.769	255	3748	0	0
BBI3-DLD1-MYC.Con8_06_Overlay_XY	737_1670	0	0	0	0	20	1	210.7	255	4514	0	0
BBI3-DLD1-MYC.Con8_06_Overlay_XY	738_1892	53	2	16.0172	255	51	2	172.817	255	3364	0	0
BBI3-DLD1-MYC.Con8_06_Overlay_XY	748_406	53	1	22.2606	255	23	2	195.87	255	3468	0	0
BBI3-DLD1-MYC.Con8_06_Overlay_XY	771_630	38	1	32.9181	255	65	2	157.586	255	4168	0	0
BBI3-DLD1-MYC.Con8_06_Overlay_XY	757_814	92	5	27.3309	255	39	4	229.308	255	6107	0	0
BBI3-DLD1-MYC.Con8_06_Overlay_XY	749_557	19	1	26.7243	255	0	0	0	0	2519	0	0
BBI3-DLD1-MYC.Con8_06_Overlay_XY	735_1405	0	0	0	0	0	0	0	0	840	0	0
BBI3-DLD1-MYC.Con8_06_Overlay_XY	762_1724	58	2	28.8449	255	0	0	0	0	1915	0	0
BBI3-DLD1-MYC.Con8_06_Overlay_XY	771_106	0	0	0	0	19	1	210.263	255	2201	0	0
BBI3-DLD1-MYC.Con8_06_Overlay_XY	780_1802	17	1	16.4559	199	16	1	180.438	255	3615	0	0
BBI3-DLD1-MYC.Con8_06_Overlay_XY	790_981	43	2	17.3293	255	24	2	203.667	255	3956	0	0
BBI3-DLD1-MYC.Con8_06_Overlay_XY	794_1185	34	2	29.6481	255	8	1	170	255	3469	0	0
BBI3-DLD1-MYC.Con8_06_Overlay_XY	795_1514	14	1	22.6522	255	14	1	184.056	255	5303	0	0
BBI3-DLD1-MYC.Con8_06_Overlay_XY	787_351	44	2	25.5061	255	11	1	216.364	255	3209	0	0
BBI3-DLD1-MYC.Con8_06_Overlay_XY	805_1294	71	2	20.2946	255	49	2	170.574	255	6870	0	0
BBI3-DLD1-MYC.Con8_06_Overlay_XY	804_747	0	0	0	0	11	1	224.091	255	3677	0	0
BBI3-DLD1-MYC.Con8_06_Overlay_XY	811_434	45	2	27.8894	255	16	2	223.438	255	3704	0	0
BBI3-DLD1-MYC.Con8_06_Overlay_XY	821_178	22	1	14.8067	227	0	0	16.5455	33	4181	0	0
BBI3-DLD1-MYC.Con8_06_Overlay_XY	838_1748	54	2	21.2779	255	18	2	186.667	255	5276	0	0
BBI3-DLD1-MYC.Con8_06_Overlay_XY	824_1076	51	2	15.762	255	35	2	187.27	255	3661	0	0
BBI3-DLD1-MYC.Con8_06_Overlay_XY	816_1616	17	1	15.9205	243	10	1	209.5	255	4059	0	0
BBI3-DLD1-MYC.Con8_06_Overlay_XY	842_1225	42	2	26.9504	255	18	2	198.368	255	2946	0	0
BBI3-DLD1-MYC.Con8_06_Overlay_XY	839_1878	26	1	34.2059	255	0	0	0	0	916	0	0
BBI3-DLD1-MYC.Con8_06_Overlay_XY	850_1416	0	0	3.06897	4	0	0	0	0	2039	0	0
BBI3-DLD1-MYC.Con8_06_Overlay_XY	872_391	35	2	22.3969	235	36	2	167.156	255	3469	0	0
BBI3-DLD1-MYC.Con8_06_Overlay_XY	872_546	40	1	56.8599	255	16	1	233.75	255	3555	0	0
BBI3-DLD1-MYC.Con8_06_Overlay_XY	882_790	37	1	34.4142	255	0	0	0	0	5332	0	0
BBI3-DLD1-MYC.Con8_06_Overlay_XY	887_1115	32	1	51.0608	255	28	1	133.244	255	4751	0	0
BBI3-DLD1-MYC.Con8_06_Overlay_XY	892_638	0	0	0	0	0	0	0	0	5537	0	0
BBI3-DLD1-MYC.Con8_06_Overlay_XY	879_1369	44	2	19.7029	255	13	1	195.077	255	2371	0	0
BBI3-DLD1-MYC.Con8_06_Overlay_XY	894_1533	62	3	14.1625	255	85	4	102.679	255	7124	0	0
BBI3-DLD1-MYC.Con8_06_Overlay_XY	886_1822	39	1	20.1501	255	33	1	191.333	255	3046	0	0
BBI3-DLD1-MYC.Con8_06_Overlay_XY	899_47	97	3	26.5683	255	43	2	170.093	255	6315	0	0
BBI3-DLD1-MYC.Con8_06_Overlay_XY	890_328	54	2	21.7959	239	53	2	144.92	255	2929	0	0
BBI3-DLD1-MYC.Con8_06_Overlay_XY	901_944	40	1	25.4062	255	54	2	184.797	255	4259	0	0
BBI3-DLD1-MYC.Con8_06_Overlay_XY	897_129	43	2	29.1405	255	23	1	176.833	255	3610	0	0
BBI3-DLD1-MYC.Con8_06_Overlay_XY	907_873	21	1	15.8649	247	31	2	206.406	255	3809	0	0
BBI3-DLD1-MYC.Con8_06_Overlay_XY	912_1912	0	0	0	0	0	0	0	0	781	0	0
BBI3-DLD1-MYC.Con8_06_Overlay_XY	933_1216	132	4	25.1873	255	52	3	183.266	255	9872	0	0
BBI3-DLD1-MYC.Con8_06_Overlay_XY	922_1684	0	0	0	0	0	0	0	0	3513	0	0
BBI3-DLD1-MYC.Con8_06_Overlay_XY	940_520	23	1	25.3246	255	13	1	209.231	255	3790	0	0
BBI3-DLD1-MYC.Con8_06_Overlay_XY	949_1420	85	2	24.4384	255	80	2	174.5	255	5669	0	0
BBI3-DLD1-MYC.Con8_06_Overlay_XY	950_203	21	1	22.306	227	15	1	205.176	255	3238	0	0
BBI3-DLD1-MYC.Con8_06_Overlay_XY	966_1040	32	1	21.1617	255	21	1	221.727	255	5523	0	0
BBI3-DLD1-MYC.Con8_06_Overlay_XY	955_1847	0	0	7.45699	20	0	0	0	0	1898	0	0
BBI3-DLD1-MYC.Con8_06_Overlay_XY	966_26	14	1	29.3158	182	32	2	206.212	255	2821	0	0
BBI3-DLD1-MYC.Con8_06_Overlay_XY	966_1115	17	1	10.0168	255	12	1	117.13	255	2258	0	0
BBI3-DLD1-MYC.Con8_06_Overlay_XY	972_387	0	0	2.73418	4	89	2	70.9971	255	5095	0	0
BBI3-DLD1-MYC.Con8_06_Overlay_XY	996_895	38	1	25.4632	255	27	1	189.8	255	4860	0	0
BBI3-DLD1-MYC.Con8_06_Overlay_XY	1015_1686	94	2	27.1116	255	147	2	175.087	255	7503	33	1
BBI3-DLD1-MYC.Con8_06_Overlay_XY	1005_1776	39	1	53.825	255	0	0	151	206	2532	0	0
BBI3-DLD1-MYC.Con8_06_Overlay_XY	1025_1568	0	0	4.35438	9	0	0	0	0	7215	0	0
BBI3-DLD1-MYC.Con8_06_Overlay_XY	1014_653	40	2	17.6906	255	10	1	195.688	255	2840	0	0
BBI3-DLD1-MYC.Con8_06_Overlay_XY	1019_1389	0	0	0	0	0	0	0	0	2069	0	0
BBI3-DLD1-MYC.Con8_06_Overlay_XY	1028_14	26	1	27.0859	239	14	1	195.286	255	1585	0	0
BBI3-DLD1-MYC.Con8_06_Overlay_XY	1033_728	38	1	15.4513	255	20	2	221	255	3841	0	0
BBI3-DLD1-MYC.Con8_06_Overlay_XY	1041_1832	54	2	22.8456	255	91	2	163.341	255	6175	0	0
BBI3-DLD1-MYC.Con8_06_Overlay_XY	1040_200	15	1	23.1416	203	33	2	220.364	255	5157	0	0
BBI3-DLD1-MYC.Con8_06_Overlay_XY	1062_1297	77	4	18.6468	255	45	4	200.5	255	4384	0	0
BBI3-DLD1-MYC.Con8_06_Overlay_XY	1040_1457	44	2	35.3928	255	11	1	208.636	255	2315	0	0
BBI3-DLD1-MYC.Con8_06_Overlay_XY	1055_107	51	2	22.5628	219	40	2	168.4	255	3829	0	0
BBI3-DLD1-MYC.Con8_06_Overlay_XY	1048_534	0	0	0	0	0	0	0	0	4214	0	0
BBI3-DLD1-MYC.Con8_06_Overlay_XY	1059_333	40	2	22.7374	239	42	3	187.468	255	2829	0	0
BBI3-DLD1-MYC.Con8_06_Overlay_XY	1090_1890	46	1	23.2469	255	61	1	133.427	255	4761	0	0
BBI3-DLD1-MYC.Con8_06_Overlay_XY	1078_1652	45	2	16.9641	255	23	2	205.217	255	2078	0	0
BBI3-DLD1-MYC.Con8_06_Overlay_XY	1074_1115	0	0	0	0	0	0	0	0	930	0	0
BBI3-DLD1-MYC.Con8_06_Overlay_XY	1095_1709	54	2	16.6066	255	97	2	161.759	255	3453	0	0
BBI3-DLD1-MYC.Con8_06_Overlay_XY	1095_1442	24	1	20.9793	255	0	0	170	255	2413	0	0
BBI3-DLD1-MYC.Con8_06_Overlay_XY	1112_829	41	2	24.5863	255	7	1	236.143	255	3116	0	0
BBI3-DLD1-MYC.Con8_06_Overlay_XY	1117_895	49	2	28.2723	255	49	2	200.686	255	4751	0	0
BBI3-DLD1-MYC.Con8_06_Overlay_XY	1114_211	9	1	27.4	117	10	1	212.5	255	2583	0	0
BBI3-DLD1-MYC.Con8_06_Overlay_XY	1113_1805	14	1	29.4902	235	0	0	0	0	2600	0	0
BBI3-DLD1-MYC.Con8_06_Overlay_XY	1105_1201	0	0	0	0	0	0	0	0	1446	0	0
BBI3-DLD1-MYC.Con8_06_Overlay_XY	1116_1568	52	2	16.3715	255	39	2	110	255	2933	0	0
BBI3-DLD1-MYC.Con8_06_Overlay_XY	1128_382	22	1	27.1011	255	9	1	245.556	255	2530	0	0
BBI3-DLD1-MYC.Con8_06_Overlay_XY	1131_558	42	2	23.8464	255	21	2	140.056	255	3172	0	0
BBI3-DLD1-MYC.Con8_06_Overlay_XY	1152_471	74	3	18.1884	255	33	2	194.364	255	5713	0	0
BBI3-DLD1-MYC.Con8_06_Overlay_XY	1169_1016	121	3	30.6734	255	183	3	141.024	255	7714	0	0
BBI3-DLD1-MYC.Con8_06_Overlay_XY	1154_1345	0	0	0	0	0	0	0	0	5244	0	0
BBI3-DLD1-MYC.Con8_06_Overlay_XY	1155_1109	42	2	21.7186	255	22	2	201.167	255	3179	0	0
BBI3-DLD1-MYC.Con8_06_Overlay_XY	1174_86	50	2	32.5493	247	54	2	189.328	255	4200	0	0
BBI3-DLD1-MYC.Con8_06_Overlay_XY	1151_783	0	0	0	0	0	0	0	0	950	0	0
BBI3-DLD1-MYC.Con8_06_Overlay_XY	1180_1874	22	1	17.637	255	18	1	193.611	255	3231	0	0
BBI3-DLD1-MYC.Con8_06_Overlay_XY	1180_1709	0	0	0	0	0	0	0	0	1710	0	0
BBI3-DLD1-MYC.Con8_06_Overlay_XY	1185_1173	23	1	21.6092	251	11	1	216.364	255	2154	0	0
BBI3-DLD1-MYC.Con8_06_Overlay_XY	1188_1761	0	0	0	0	0	0	0	0	2166	0	0
BBI3-DLD1-MYC.Con8_06_Overlay_XY	1200_256	45	2	21.7201	255	37	2	138.552	255	2721	0	0
BBI3-DLD1-MYC.Con8_06_Overlay_XY	1193_823	0	0	0	0	11	1	125.857	255	946	0	0
BBI3-DLD1-MYC.Con8_06_Overlay_XY	1200_563	19	1	32.8624	211	0	0	0	0	2758	0	0
BBI3-DLD1-MYC.Con8_06_Overlay_XY	1225_719	111	5	21.401	255	49	3	184.235	255	8235	0	0
BBI3-DLD1-MYC.Con8_06_Overlay_XY	1205_319	43	2	20.2976	255	44	2	148.103	255	3172	0	0
BBI3-DLD1-MYC.Con8_06_Overlay_XY	1228_412	40	2	21.4609	255	100	4	131.276	255	6146	0	0
BBI3-DLD1-MYC.Con8_06_Overlay_XY	1229_1908	37	2	37.1215	207	12	1	119.056	255	1229	0	0
BBI3-DLD1-MYC.Con8_06_Overlay_XY	1257_982	68	3	19.813	255	57	4	204.845	255	9008	0	0
BBI3-DLD1-MYC.Con8_06_Overlay_XY	1251_1308	117	4	15.9649	255	60	4	160.312	255	7832	0	0
BBI3-DLD1-MYC.Con8_06_Overlay_XY	1244_1706	23	1	18.4234	255	21	1	205.739	255	3533	0	0
BBI3-DLD1-MYC.Con8_06_Overlay_XY	1261_203	29	1	29.3175	243	14	1	236.786	255	4240	0	0
BBI3-DLD1-MYC.Con8_06_Overlay_XY	1269_1534	102	3	15.0413	255	102	2	114.041	255	9355	0	0
BBI3-DLD1-MYC.Con8_06_Overlay_XY	1254_267	22	1	20.4116	235	0	0	0	0	2461	0	0
BBI3-DLD1-MYC.Con8_06_Overlay_XY	1267_640	0	0	0	0	0	0	0	0	2637	0	0
BBI3-DLD1-MYC.Con8_06_Overlay_XY	1273_1154	62	2	30.922	227	20	2	164.357	255	3553	0	0
BBI3-DLD1-MYC.Con8_06_Overlay_XY	1277_1647	47	2	16.5016	255	15	1	187	255	3538	0	0
BBI3-DLD1-MYC.Con8_06_Overlay_XY	1289_17	0	0	4.22785	16	0	0	0	0	2176	0	0
BBI3-DLD1-MYC.Con8_06_Overlay_XY	1295_793	18	1	9.58365	182	15	1	193.647	255	2590	8	1
BBI3-DLD1-MYC.Con8_06_Overlay_XY	1292_384	0	0	0	0	0	0	0	0	2060	0	0
BBI3-DLD1-MYC.Con8_06_Overlay_XY	1320_528	101	4	23.0379	255	57	3	124.621	255	5570	0	0
BBI3-DLD1-MYC.Con8_06_Overlay_XY	1309_65	29	1	14.4981	255	20	1	143.69	255	2638	0	0
BBI3-DLD1-MYC.Con8_06_Overlay_XY	1346_1440	157	4	15.1312	255	185	5	116.843	255	9326	27	2
BBI3-DLD1-MYC.Con8_06_Overlay_XY	1340_1332	23	1	10.1299	138	47	1	90.2946	255	4171	0	0
BBI3-DLD1-MYC.Con8_06_Overlay_XY	1333_1861	0	0	2.3	4	0	0	0	0	4253	0	0
BBI3-DLD1-MYC.Con8_06_Overlay_XY	1331_1787	39	2	27.3296	223	27	2	204.333	255	2396	0	0
BBI3-DLD1-MYC.Con8_06_Overlay_XY	1341_1717	17	1	10.6642	251	15	1	149.591	255	4232	0	0
BBI3-DLD1-MYC.Con8_06_Overlay_XY	1339_949	0	0	0	0	8	1	219.333	255	2734	0	0
BBI3-DLD1-MYC.Con8_06_Overlay_XY	1349_417	20	1	25.2486	255	24	2	121.816	255	3211	0	0
BBI3-DLD1-MYC.Con8_06_Overlay_XY	1349_116	24	1	47.3504	255	9	1	255	255	2116	0	0
BBI3-DLD1-MYC.Con8_06_Overlay_XY	1352_1034	41	1	41.5851	255	12	1	117.455	255	3605	0	0
BBI3-DLD1-MYC.Con8_06_Overlay_XY	1361_713	0	0	0	0	0	0	0	0	3747	0	0
BBI3-DLD1-MYC.Con8_06_Overlay_XY	1354_37	20	1	15.7504	255	19	1	182.75	255	3199	0	0
BBI3-DLD1-MYC.Con8_06_Overlay_XY	1357_337	0	0	0	0	8	1	195	255	1579	0	0
BBI3-DLD1-MYC.Con8_06_Overlay_XY	1359_481	47	2	22.6255	255	65	2	161.679	255	2770	0	0
BBI3-DLD1-MYC.Con8_06_Overlay_XY	1361_621	34	1	22.8504	255	21	2	155.042	255	3526	0	0
BBI3-DLD1-MYC.Con8_06_Overlay_XY	1371_222	0	0	0	0	0	0	0	0	2202	0	0
BBI3-DLD1-MYC.Con8_06_Overlay_XY	1380_1633	48	2	15.5093	255	18	1	87.1042	255	3761	0	0
BBI3-DLD1-MYC.Con8_06_Overlay_XY	1372_1278	19	1	13.6623	255	8	1	223.125	255	1744	0	0
BBI3-DLD1-MYC.Con8_06_Overlay_XY	1406_974	35	1	22.6589	154	10	1	184.8	255	3534	0	0
BBI3-DLD1-MYC.Con8_06_Overlay_XY	1401_1879	78	2	24.3968	255	108	2	138.718	255	5617	0	0
BBI3-DLD1-MYC.Con8_06_Overlay_XY	1404_546	75	2	24.2793	255	77	2	189.564	255	4991	0	0
BBI3-DLD1-MYC.Con8_06_Overlay_XY	1405_1110	43	1	26.293	255	24	1	114	255	3193	0	0
BBI3-DLD1-MYC.Con8_06_Overlay_XY	1413_1375	0	0	10.1075	52	577	11	90.1423	255	3805	0	0
BBI3-DLD1-MYC.Con8_06_Overlay_XY	1402_1724	0	0	3.50085	16	0	0	0	0	2593	0	0
BBI3-DLD1-MYC.Con8_06_Overlay_XY	1414_1801	79	2	26.3954	255	0	0	0	0	3398	0	0
BBI3-DLD1-MYC.Con8_06_Overlay_XY	1416_416	0	0	5.46458	12	102	1	145.131	255	5397	0	0
BBI3-DLD1-MYC.Con8_06_Overlay_XY	1416_181	17	1	14.803	207	16	1	114.875	255	2862	0	0
BBI3-DLD1-MYC.Con8_06_Overlay_XY	1420_1287	66	2	17.1217	255	84	2	151.108	255	3405	0	0
BBI3-DLD1-MYC.Con8_06_Overlay_XY	1423_1186	0	0	3.57547	12	0	0	0	0	2206	0	0
BBI3-DLD1-MYC.Con8_06_Overlay_XY	1430_1656	10	1	20.2635	178	0	0	60	90	1040	0	0
BBI3-DLD1-MYC.Con8_06_Overlay_XY	240_926	20	1	39.4182	227	8	1	201.875	255	3507	0	0
BBI3-DLD1-MYC.Con8_06_Overlay_XY	341_530	117	3	23.0899	255	62	2	127.682	255	6071	0	0
BBI3-DLD1-MYC.Con8_06_Overlay_XY	389_933	43	1	23.8509	255	26	1	189.615	255	4099	0	0
BBI3-DLD1-MYC.Con8_06_Overlay_XY	407_1802	48	2	12.4178	255	25	2	200.6	255	4928	0	0
BBI3-DLD1-MYC.Con8_06_Overlay_XY	463_516	27	1	27.8664	255	27	1	197.2	255	2850	0	0
BBI3-DLD1-MYC.Con8_06_Overlay_XY	550_770	17	1	44.7647	215	25	1	130.838	255	2155	0	0
BBI3-DLD1-MYC.Con8_06_Overlay_XY	627_722	32	1	24.2077	255	0	0	0	0	3193	0	0
BBI3-DLD1-MYC.Con8_06_Overlay_XY	643_429	23	1	18.4205	255	60	2	184.855	255	7179	0	0
BBI3-DLD1-MYC.Con8_06_Overlay_XY	631_319	90	3	23.1953	255	107	2	133.519	255	3998	0	0
BBI3-DLD1-MYC.Con8_06_Overlay_XY	701_174	0	0	0	0	10	1	212.5	255	2250	0	0
BBI3-DLD1-MYC.Con8_06_Overlay_XY	733_228	9	1	23.6375	117	0	0	0	0	4241	0	0
BBI3-DLD1-MYC.Con8_06_Overlay_XY	740_1158	0	0	14.2188	69	38	2	200.195	255	4221	0	0
BBI3-DLD1-MYC.Con8_06_Overlay_XY	764_1102	39	2	20.436	247	23	2	214.542	255	2440	0	0
BBI3-DLD1-MYC.Con8_06_Overlay_XY	781_1437	68	3	24.8308	255	28	3	130.295	255	5045	0	0
BBI3-DLD1-MYC.Con8_06_Overlay_XY	843_971	47	2	20.3627	243	22	2	194	255	2715	0	0
BBI3-DLD1-MYC.Con8_06_Overlay_XY	916_432	19	1	47.52	251	0	0	0	0	2277	0	0
BBI3-DLD1-MYC.Con8_06_Overlay_XY	942_687	22	1	32.6025	235	7	1	206.429	255	3212	0	0
BBI3-DLD1-MYC.Con8_06_Overlay_XY	920_1341	42	2	22.4209	255	19	2	194.7	255	2830	0	0
BBI3-DLD1-MYC.Con8_06_Overlay_XY	903_283	40	2	25.1782	255	21	2	192.091	255	2110	0	0
BBI3-DLD1-MYC.Con8_06_Overlay_XY	953_266	46	2	24.917	255	28	2	136.25	255	4236	0	0
BBI3-DLD1-MYC.Con8_06_Overlay_XY	952_827	39	2	26.7891	255	23	2	229.13	255	3674	0	0
BBI3-DLD1-MYC.Con8_06_Overlay_XY	998_1188	31	1	25.2787	255	35	2	196.714	255	2020	0	0
BBI3-DLD1-MYC.Con8_06_Overlay_XY	1056_1225	84	4	15.4293	255	35	3	208.583	255	6302	0	0
BBI3-DLD1-MYC.Con8_06_Overlay_XY	1022_1092	20	1	30.5033	215	32	3	213.188	255	3425	0	0
BBI3-DLD1-MYC.Con8_06_Overlay_XY	1053_875	49	2	27.8028	255	20	2	118.861	255	3003	0	0
BBI3-DLD1-MYC.Con8_06_Overlay_XY	1093_754	32	2	13.0614	247	18	2	221.944	255	3457	0	0
BBI3-DLD1-MYC.Con8_06_Overlay_XY	1130_701	39	2	20.1536	219	24	2	203.833	255	3374	0	0
BBI3-DLD1-MYC.Con8_06_Overlay_XY	1091_46	27	1	17.708	255	40	2	131.918	255	3914	0	0
BBI3-DLD1-MYC.Con8_06_Overlay_XY	1145_32	0	0	3.30769	9	0	0	0	0	2288	0	0
BBI3-DLD1-MYC.Con8_06_Overlay_XY	1130_1626	0	0	0	0	0	0	0	0	1583	0	0
BBI3-DLD1-MYC.Con8_06_Overlay_XY	1172_1599	36	1	19.8528	255	47	1	151.324	255	3917	0	0
BBI3-DLD1-MYC.Con8_06_Overlay_XY	1250_1843	46	2	20.7299	255	67	4	190.145	255	5051	0	0
BBI3-DLD1-MYC.Con8_06_Overlay_XY	1257_571	24	1	28.37	255	0	0	160.833	255	3345	0	0
BBI3-DLD1-MYC.Con8_06_Overlay_XY	1307_1288	0	0	12.5513	101	11	1	174	255	1321	0	0
BBI3-DLD1-MYC.Con8_06_Overlay_XY	1325_192	17	1	18.0041	235	19	1	164.909	255	2773	0	0
BBI3-DLD1-MYC.Con8_06_Overlay_XY	1293_1209	23	1	22.4884	255	0	0	0	0	2535	0	0
BBI3-DLD1-MYC.Con8_06_Overlay_XY	1324_1239	27	1	28.5	255	0	0	0	0	1347	0	0
BBI3-DLD1-MYC.Con8_06_Overlay_XY	1318_861	162	6	16.2182	255	158	6	128.527	255	8550	0	0
BBI3-DLD1-MYC.Con8_06_Overlay_XY	1412_53	38	1	17.4092	255	29	1	170.1	255	5639	0	0
BBI3-DLD1-MYC.Con8_06_Overlay_XY	1411_269	24	1	28.9749	255	101	2	154.72	255	3933	0	0
BBI3-DLD1-MYC.Con8_06_Overlay_XY	1432_1452	0	0	16.6232	65	118	1	76.4513	255	830	0	0
BBI3-DLD1-MYC.Con8_23_Overlay_XY	31_325	35	1	37.7345	255	14	1	154.067	255	6772	0	0
BBI3-DLD1-MYC.Con8_23_Overlay_XY	66_532	229	6	30.3449	255	366	6	117.589	255	15914	33	1
BBI3-DLD1-MYC.Con8_23_Overlay_XY	33_729	18	1	24.4859	186	13	1	222.308	255	3651	0	0
BBI3-DLD1-MYC.Con8_23_Overlay_XY	12_1026	0	0	0	0	0	0	152.167	255	1584	0	0
BBI3-DLD1-MYC.Con8_23_Overlay_XY	28_1278	82	2	27.639	255	65	2	188.986	255	5536	0	0
BBI3-DLD1-MYC.Con8_23_Overlay_XY	8_1837	0	0	4.36842	8	0	0	0	0	1259	0	0
BBI3-DLD1-MYC.Con8_23_Overlay_XY	40_1796	0	0	0	0	0	0	240.833	255	2674	0	0
BBI3-DLD1-MYC.Con8_23_Overlay_XY	42_1153	20	1	32.8897	239	10	1	176.909	255	1371	0	0
BBI3-DLD1-MYC.Con8_23_Overlay_XY	55_1428	0	0	8.65686	43	10	1	190.727	255	3008	0	0
BBI3-DLD1-MYC.Con8_23_Overlay_XY	71_407	0	0	0	0	0	0	0	0	3679	0	0
BBI3-DLD1-MYC.Con8_23_Overlay_XY	73_1088	33	1	33.0641	231	0	0	0	0	3044	0	0
BBI3-DLD1-MYC.Con8_23_Overlay_XY	74_801	35	2	27.1044	235	10	1	93.2083	255	3656	0	0
BBI3-DLD1-MYC.Con8_23_Overlay_XY	88_1883	41	1	28.9083	255	28	1	195.759	255	5503	0	0
BBI3-DLD1-MYC.Con8_23_Overlay_XY	81_1643	31	1	25.6552	247	12	1	198.333	255	3643	0	0
BBI3-DLD1-MYC.Con8_23_Overlay_XY	97_255	0	0	7.61084	29	0	0	0	0	3384	0	0
BBI3-DLD1-MYC.Con8_23_Overlay_XY	89_1206	51	2	25.5934	235	22	2	141.216	255	3214	0	0
BBI3-DLD1-MYC.Con8_23_Overlay_XY	140_1753	91	4	24.5504	255	72	3	192.571	255	15261	0	0
BBI3-DLD1-MYC.Con8_23_Overlay_XY	108_1146	0	0	13.0682	65	0	0	0	0	2600	0	0
BBI3-DLD1-MYC.Con8_23_Overlay_XY	117_1481	42	1	35.3307	255	34	3	197.649	255	4123	0	0
BBI3-DLD1-MYC.Con8_23_Overlay_XY	122_333	40	2	29.1966	255	34	2	134.383	255	3728	0	0
BBI3-DLD1-MYC.Con8_23_Overlay_XY	129_963	42	2	25.4392	255	18	1	203.056	255	4592	0	0
BBI3-DLD1-MYC.Con8_23_Overlay_XY	143_21	0	0	0	0	0	0	0	0	2532	0	0
BBI3-DLD1-MYC.Con8_23_Overlay_XY	137_897	22	1	35.35	255	0	0	0	0	1624	0	0
BBI3-DLD1-MYC.Con8_23_Overlay_XY	148_809	0	0	8.26316	36	15	1	192.737	255	992	0	0
BBI3-DLD1-MYC.Con8_23_Overlay_XY	162_1389	43	2	26.3003	239	13	1	113.769	255	3643	0	0
BBI3-DLD1-MYC.Con8_23_Overlay_XY	167_155	29	1	40.7066	190	21	1	175.2	255	4389	0	0
BBI3-DLD1-MYC.Con8_23_Overlay_XY	195_666	64	3	23.8479	255	73	2	162.774	255	11490	0	0
BBI3-DLD1-MYC.Con8_23_Overlay_XY	187_1263	151	6	25.0622	255	152	7	162.713	255	12839	0	0
BBI3-DLD1-MYC.Con8_23_Overlay_XY	180_769	12	1	23.2023	203	0	0	0	0	2057	0	0
BBI3-DLD1-MYC.Con8_23_Overlay_XY	191_839	13	1	17.1357	174	11	1	160.067	255	3514	0	0
BBI3-DLD1-MYC.Con8_23_Overlay_XY	202_1599	28	1	35.4843	215	56	2	139.048	255	5288	0	0
BBI3-DLD1-MYC.Con8_23_Overlay_XY	209_1905	0	0	7.86667	16	16	1	206.941	255	1844	0	0
BBI3-DLD1-MYC.Con8_23_Overlay_XY	235_911	0	0	0	0	103	2	147.669	255	6940	0	0
BBI3-DLD1-MYC.Con8_23_Overlay_XY	231_1077	19	1	25.0871	255	0	0	215.857	255	3127	0	0
BBI3-DLD1-MYC.Con8_23_Overlay_XY	239_1155	43	1	35.1699	255	0	0	0	0	4075	0	0
BBI3-DLD1-MYC.Con8_23_Overlay_XY	254_501	56	3	28.6065	255	92	2	165.033	255	7162	0	0
BBI3-DLD1-MYC.Con8_23_Overlay_XY	244_765	62	3	17.9016	255	31	2	183.281	255	4858	0	0
BBI3-DLD1-MYC.Con8_23_Overlay_XY	257_1858	90	2	32.5362	255	64	2	203.7	255	5270	0	0
BBI3-DLD1-MYC.Con8_23_Overlay_XY	263_1000	75	2	30.6841	255	20	1	212.5	255	3383	0	0
BBI3-DLD1-MYC.Con8_23_Overlay_XY	273_1514	0	0	4.3	12	0	0	0	0	3427	0	0
BBI3-DLD1-MYC.Con8_23_Overlay_XY	285_1778	17	1	29.8013	174	0	0	0	0	2407	0	0
BBI3-DLD1-MYC.Con8_23_Overlay_XY	287_52	14	1	32.1948	219	12	1	190.333	255	2848	0	0
BBI3-DLD1-MYC.Con8_23_Overlay_XY	295_415	46	1	25.08	255	16	1	182.158	255	2809	0	0
BBI3-DLD1-MYC.Con8_23_Overlay_XY	302_336	46	2	21.6585	255	24	1	177.704	255	3018	0	0
BBI3-DLD1-MYC.Con8_23_Overlay_XY	311_134	21	1	28.1879	215	47	1	151	255	3776	0	0
BBI3-DLD1-MYC.Con8_23_Overlay_XY	322_646	42	2	28.5894	251	21	2	198.333	255	5825	0	0
BBI3-DLD1-MYC.Con8_23_Overlay_XY	315_1576	40	2	20.1795	239	13	1	178	255	4200	0	0
BBI3-DLD1-MYC.Con8_23_Overlay_XY	317_897	36	2	26.7581	255	19	2	208.095	255	3314	0	0
BBI3-DLD1-MYC.Con8_23_Overlay_XY	339_1032	40	2	22.2024	239	25	2	204.08	255	3357	0	0
BBI3-DLD1-MYC.Con8_23_Overlay_XY	333_1659	35	1	41.9242	255	0	0	0	0	1281	0	0
BBI3-DLD1-MYC.Con8_23_Overlay_XY	357_60	23	1	33.3941	251	30	1	209.562	255	4389	0	0
BBI3-DLD1-MYC.Con8_23_Overlay_XY	356_481	21	1	30.1674	255	12	1	217.75	255	3410	0	0
BBI3-DLD1-MYC.Con8_23_Overlay_XY	373_1341	43	1	44.2302	255	30	1	133.128	255	4963	0	0
BBI3-DLD1-MYC.Con8_23_Overlay_XY	373_1415	0	0	0	0	15	1	209.667	255	2355	0	0
BBI3-DLD1-MYC.Con8_23_Overlay_XY	385_1126	37	1	26.9842	255	54	1	149.398	255	4768	0	0
BBI3-DLD1-MYC.Con8_23_Overlay_XY	371_1216	17	1	27.2143	195	11	1	107	255	1434	0	0
BBI3-DLD1-MYC.Con8_23_Overlay_XY	428_1755	178	8	19.0523	255	186	8	149.26	255	13803	0	0
BBI3-DLD1-MYC.Con8_23_Overlay_XY	406_903	110	3	26.6802	255	158	3	166.777	255	6990	0	0
BBI3-DLD1-MYC.Con8_23_Overlay_XY	413_626	0	0	0	0	0	0	0	0	3359	0	0
BBI3-DLD1-MYC.Con8_23_Overlay_XY	438_1648	51	2	25.7844	251	24	2	212.5	255	3958	0	0
BBI3-DLD1-MYC.Con8_23_Overlay_XY	436_1288	0	0	0	0	0	0	0	0	3712	0	0
BBI3-DLD1-MYC.Con8_23_Overlay_XY	443_198	16	1	19.426	150	24	1	167.897	255	3645	0	0
BBI3-DLD1-MYC.Con8_23_Overlay_XY	457_676	0	0	0	0	0	0	0	0	3355	0	0
BBI3-DLD1-MYC.Con8_23_Overlay_XY	462_100	0	0	0	0	170	3	154.591	255	6323	0	0
BBI3-DLD1-MYC.Con8_23_Overlay_XY	445_501	0	0	0	0	11	1	93.2414	255	1984	0	0
BBI3-DLD1-MYC.Con8_23_Overlay_XY	467_967	44	1	19.1679	255	36	1	187.119	255	5784	0	0
BBI3-DLD1-MYC.Con8_23_Overlay_XY	470_1196	43	2	25.8849	255	35	2	171.841	255	5696	0	0
BBI3-DLD1-MYC.Con8_23_Overlay_XY	476_623	21	1	23.1825	243	0	0	0	0	2734	0	0
BBI3-DLD1-MYC.Con8_23_Overlay_XY	479_14	48	2	29.2003	255	102	2	164.739	255	2142	0	0
BBI3-DLD1-MYC.Con8_23_Overlay_XY	478_1913	0	0	0	0	0	0	0	0	859	0	0
BBI3-DLD1-MYC.Con8_23_Overlay_XY	488_1107	39	2	27.8043	255	26	2	197.074	255	2830	0	0
BBI3-DLD1-MYC.Con8_23_Overlay_XY	492_287	0	0	0	0	25	1	186.074	255	3226	0	0
BBI3-DLD1-MYC.Con8_23_Overlay_XY	493_423	7	1	20.4463	207	0	0	0	0	1721	0	0
BBI3-DLD1-MYC.Con8_23_Overlay_XY	534_1196	39	2	25.2195	235	11	1	197	255	3438	0	0
BBI3-DLD1-MYC.Con8_23_Overlay_XY	546_42	45	2	23.6758	211	22	2	212.565	255	3487	0	0
BBI3-DLD1-MYC.Con8_23_Overlay_XY	559_216	54	3	27.068	223	98	4	158.562	255	5763	0	0
BBI3-DLD1-MYC.Con8_23_Overlay_XY	552_1011	0	0	0	0	0	0	0	0	3706	0	0
BBI3-DLD1-MYC.Con8_23_Overlay_XY	558_1288	58	2	41.6622	255	9	1	200.7	255	5461	0	0
BBI3-DLD1-MYC.Con8_23_Overlay_XY	580_1883	23	1	26.9461	255	43	3	128.842	255	6811	0	0
BBI3-DLD1-MYC.Con8_23_Overlay_XY	581_747	81	4	25.0116	255	39	3	193.225	255	6495	0	0
BBI3-DLD1-MYC.Con8_23_Overlay_XY	568_139	24	1	29.0402	247	14	1	193.25	255	2708	0	0
BBI3-DLD1-MYC.Con8_23_Overlay_XY	574_440	34	2	19.2062	255	62	2	174.145	255	3652	0	0
BBI3-DLD1-MYC.Con8_23_Overlay_XY	598_1585	44	2	31.025	255	29	1	191.857	255	7690	0	0
BBI3-DLD1-MYC.Con8_23_Overlay_XY	599_1090	36	2	22.7716	231	22	2	204.136	255	5900	0	0
BBI3-DLD1-MYC.Con8_23_Overlay_XY	593_1451	94	3	35.0043	255	50	2	116.85	255	5888	0	0
BBI3-DLD1-MYC.Con8_23_Overlay_XY	584_1760	0	0	2.22917	4	0	0	0	0	2016	0	0
BBI3-DLD1-MYC.Con8_23_Overlay_XY	614_287	54	2	32.2609	255	26	2	199.077	255	5750	0	0
BBI3-DLD1-MYC.Con8_23_Overlay_XY	629_1721	0	0	0	0	10	1	204	255	3010	0	0
BBI3-DLD1-MYC.Con8_23_Overlay_XY	657_873	18	1	25.0806	251	77	2	166.653	255	12175	0	0
BBI3-DLD1-MYC.Con8_23_Overlay_XY	647_190	18	1	21.4653	190	15	1	192.882	255	3992	0	0
BBI3-DLD1-MYC.Con8_23_Overlay_XY	666_118	23	1	32.6028	219	31	2	188.848	255	3506	0	0
BBI3-DLD1-MYC.Con8_23_Overlay_XY	694_419	116	4	24.7937	255	22	2	191.435	255	10647	0	0
BBI3-DLD1-MYC.Con8_23_Overlay_XY	676_23	28	1	33.2172	255	0	0	0	0	2964	0	0
BBI3-DLD1-MYC.Con8_23_Overlay_XY	668_1263	18	1	28.0851	223	9	1	203.556	255	3119	0	0
BBI3-DLD1-MYC.Con8_23_Overlay_XY	677_756	26	1	26.6009	207	7	1	255	255	2772	0	0
BBI3-DLD1-MYC.Con8_23_Overlay_XY	701_1498	21	1	27.9637	255	9	1	217.222	255	4998	0	0
BBI3-DLD1-MYC.Con8_23_Overlay_XY	713_1596	40	2	17.0367	255	28	2	127.333	255	7150	0	0
BBI3-DLD1-MYC.Con8_23_Overlay_XY	703_1331	0	0	0	0	22	1	198.043	255	5651	0	0
BBI3-DLD1-MYC.Con8_23_Overlay_XY	710_1009	15	1	20.7684	154	0	0	0	0	3399	0	0
BBI3-DLD1-MYC.Con8_23_Overlay_XY	723_1187	65	2	28.7995	255	57	2	189.954	255	4361	0	0
BBI3-DLD1-MYC.Con8_23_Overlay_XY	726_1876	0	0	0	0	17	1	240	255	3634	0	0
BBI3-DLD1-MYC.Con8_23_Overlay_XY	729_671	20	1	16.0023	251	14	1	182.4	255	3871	0	0
BBI3-DLD1-MYC.Con8_23_Overlay_XY	752_557	0	0	0	0	0	0	0	0	3726	0	0
BBI3-DLD1-MYC.Con8_23_Overlay_XY	758_1439	25	1	27.8622	211	0	0	0	0	3256	0	0
BBI3-DLD1-MYC.Con8_23_Overlay_XY	759_1094	0	0	0	0	0	0	0	0	3079	0	0
BBI3-DLD1-MYC.Con8_23_Overlay_XY	769_100	54	4	31.3435	207	24	2	193.103	255	4999	0	0
BBI3-DLD1-MYC.Con8_23_Overlay_XY	753_886	0	0	0	0	22	1	232.826	255	1632	0	0
BBI3-DLD1-MYC.Con8_23_Overlay_XY	767_1658	42	2	25.4153	255	10	1	178.5	255	2829	0	0
BBI3-DLD1-MYC.Con8_23_Overlay_XY	781_183	17	1	25.4275	203	11	1	228.091	255	2587	0	0
BBI3-DLD1-MYC.Con8_23_Overlay_XY	784_728	39	2	24.2547	255	19	2	175.136	255	3451	0	0
BBI3-DLD1-MYC.Con8_23_Overlay_XY	809_263	43	2	26.5352	255	21	2	211.261	255	5286	0	0
BBI3-DLD1-MYC.Con8_23_Overlay_XY	790_908	0	0	0	0	0	0	0	0	921	0	0
BBI3-DLD1-MYC.Con8_23_Overlay_XY	799_1538	40	2	27.7256	247	19	2	206.9	255	2883	0	0
BBI3-DLD1-MYC.Con8_23_Overlay_XY	825_21	38	1	34.1982	255	34	1	190.395	255	3189	0	0
BBI3-DLD1-MYC.Con8_23_Overlay_XY	825_1064	26	1	26.2311	239	0	0	85	85	2930	0	0
BBI3-DLD1-MYC.Con8_23_Overlay_XY	816_482	30	1	36.5496	170	7	1	194.286	255	2793	7	1
BBI3-DLD1-MYC.Con8_23_Overlay_XY	823_841	26	2	24.779	166	40	3	214.791	255	2299	0	0
BBI3-DLD1-MYC.Con8_23_Overlay_XY	831_1816	0	0	5.66667	8	37	1	194.5	255	4354	0	0
BBI3-DLD1-MYC.Con8_23_Overlay_XY	836_391	69	2	23.4094	255	93	2	180.86	255	5079	0	0
BBI3-DLD1-MYC.Con8_23_Overlay_XY	830_1638	66	2	25.0729	255	40	3	213.275	255	5267	0	0
BBI3-DLD1-MYC.Con8_23_Overlay_XY	840_1899	21	1	26.4591	255	26	1	196.379	255	3072	0	0
BBI3-DLD1-MYC.Con8_23_Overlay_XY	848_991	38	2	24.7215	255	18	2	191.667	255	3845	0	0
BBI3-DLD1-MYC.Con8_23_Overlay_XY	842_1487	0	0	31.6667	69	20	2	121.394	255	2828	0	0
BBI3-DLD1-MYC.Con8_23_Overlay_XY	847_1161	14	1	23.845	255	10	1	207	255	3594	0	0
BBI3-DLD1-MYC.Con8_23_Overlay_XY	846_139	7	1	30	235	0	0	226.667	255	1896	0	0
BBI3-DLD1-MYC.Con8_23_Overlay_XY	853_1304	12	1	24.6891	158	0	0	0	0	2513	0	0
BBI3-DLD1-MYC.Con8_23_Overlay_XY	890_465	41	2	24.636	255	18	1	209.111	255	4746	0	0
BBI3-DLD1-MYC.Con8_23_Overlay_XY	896_699	68	2	23.6073	255	72	2	192.649	255	3899	0	0
BBI3-DLD1-MYC.Con8_23_Overlay_XY	894_1365	0	0	19.1067	89	8	1	223.125	255	3269	0	0
BBI3-DLD1-MYC.Con8_23_Overlay_XY	883_643	0	0	3.3125	7	13	1	193.231	255	1195	0	0
BBI3-DLD1-MYC.Con8_23_Overlay_XY	912_1156	46	2	28.8203	255	7	1	93	255	2602	0	0
BBI3-DLD1-MYC.Con8_23_Overlay_XY	931_27	76	2	31.6667	255	26	1	87.6076	255	3949	0	0
BBI3-DLD1-MYC.Con8_23_Overlay_XY	941_176	27	2	31.8902	255	22	2	217.417	255	6005	0	0
BBI3-DLD1-MYC.Con8_23_Overlay_XY	934_1063	29	2	25.6844	251	17	2	101.553	255	3224	16	2
BBI3-DLD1-MYC.Con8_23_Overlay_XY	946_1415	9	1	14.5655	142	0	0	0	0	3544	0	0
BBI3-DLD1-MYC.Con8_23_Overlay_XY	938_1636	21	1	26.9074	255	25	1	179.452	255	3438	0	0
BBI3-DLD1-MYC.Con8_23_Overlay_XY	948_849	0	0	0	0	0	0	0	0	2725	0	0
BBI3-DLD1-MYC.Con8_23_Overlay_XY	962_1219	18	1	24.7368	138	14	1	164.04	255	3918	0	0
BBI3-DLD1-MYC.Con8_23_Overlay_XY	968_746	36	2	25.8955	219	9	1	226.667	255	3018	0	0
BBI3-DLD1-MYC.Con8_23_Overlay_XY	959_1322	20	1	32.061	247	0	0	161.125	255	2352	0	0
BBI3-DLD1-MYC.Con8_23_Overlay_XY	998_642	59	2	33.4045	255	37	1	191.077	255	5829	0	0
BBI3-DLD1-MYC.Con8_23_Overlay_XY	994_1138	24	1	21.7456	255	18	2	206.542	255	5272	0	0
BBI3-DLD1-MYC.Con8_23_Overlay_XY	994_1542	65	3	17.9449	211	27	2	199.931	255	5218	0	0
BBI3-DLD1-MYC.Con8_23_Overlay_XY	984_1896	44	2	26.9522	251	38	2	187	255	2844	0	0
BBI3-DLD1-MYC.Con8_23_Overlay_XY	988_820	0	0	0	0	0	0	0	0	942	0	0
BBI3-DLD1-MYC.Con8_23_Overlay_XY	1019_1693	0	0	0	0	10	1	178.5	255	6323	0	0
BBI3-DLD1-MYC.Con8_23_Overlay_XY	1000_140	0	0	0	0	0	0	0	0	2559	0	0
BBI3-DLD1-MYC.Con8_23_Overlay_XY	1001_911	28	1	23.255	203	0	0	0	0	1936	0	0
BBI3-DLD1-MYC.Con8_23_Overlay_XY	1013_461	0	0	0	0	0	0	0	0	3044	0	0
BBI3-DLD1-MYC.Con8_23_Overlay_XY	1026_1372	76	2	22.1096	255	61	2	168.494	255	4953	0	0
BBI3-DLD1-MYC.Con8_23_Overlay_XY	1038_1220	46	2	31.3057	255	33	1	180.176	255	4553	0	0
BBI3-DLD1-MYC.Con8_23_Overlay_XY	1042_15	21	1	22.3443	195	0	0	95	156	2232	0	0
BBI3-DLD1-MYC.Con8_23_Overlay_XY	1061_310	18	2	8.76186	154	121	2	150.206	255	5182	0	0
BBI3-DLD1-MYC.Con8_23_Overlay_XY	1057_790	14	1	31.2703	174	7	1	157.857	255	2408	0	0
BBI3-DLD1-MYC.Con8_23_Overlay_XY	1067_856	0	0	0	0	24	1	214.083	255	4141	0	0
BBI3-DLD1-MYC.Con8_23_Overlay_XY	1072_1498	59	3	26.6179	255	32	3	212.273	255	5000	0	0
BBI3-DLD1-MYC.Con8_23_Overlay_XY	1074_380	22	2	31.3636	190	10	1	205.625	255	2082	0	0
BBI3-DLD1-MYC.Con8_23_Overlay_XY	1080_1901	20	1	31.4375	251	0	0	0	0	2176	0	0
BBI3-DLD1-MYC.Con8_23_Overlay_XY	1081_680	0	0	0	0	0	0	0	0	1095	0	0
BBI3-DLD1-MYC.Con8_23_Overlay_XY	1127_1290	64	3	17.3174	255	18	2	171.367	255	6813	9	1
BBI3-DLD1-MYC.Con8_23_Overlay_XY	1108_40	17	1	32.3438	235	12	1	207.833	255	3583	0	0
BBI3-DLD1-MYC.Con8_23_Overlay_XY	1115_573	23	2	28.5556	215	28	1	169.818	255	4163	0	0
BBI3-DLD1-MYC.Con8_23_Overlay_XY	1125_926	86	3	29.8353	255	61	5	197.548	255	5217	0	0
BBI3-DLD1-MYC.Con8_23_Overlay_XY	1122_1016	34	2	23.7422	227	15	2	193	255	3756	0	0
BBI3-DLD1-MYC.Con8_23_Overlay_XY	1143_1865	57	2	28.2039	255	33	2	208.056	255	8542	0	0
BBI3-DLD1-MYC.Con8_23_Overlay_XY	1142_505	22	1	19.4764	134	13	1	120.88	255	3720	13	1
BBI3-DLD1-MYC.Con8_23_Overlay_XY	1139_625	18	1	29.2167	211	18	1	189.429	255	1204	0	0
BBI3-DLD1-MYC.Con8_23_Overlay_XY	1158_132	35	2	22.1568	255	42	2	115.107	255	3633	13	1
BBI3-DLD1-MYC.Con8_23_Overlay_XY	1142_1198	0	0	0	0	0	0	0	0	1166	0	0
BBI3-DLD1-MYC.Con8_23_Overlay_XY	1151_1427	45	3	26.2756	255	33	2	217.618	255	2114	0	0
BBI3-DLD1-MYC.Con8_23_Overlay_XY	1169_811	78	4	28.4784	255	45	3	198.435	255	5387	20	2
BBI3-DLD1-MYC.Con8_23_Overlay_XY	1203_731	56	3	15.1482	243	39	2	171.136	255	4955	0	0
BBI3-DLD1-MYC.Con8_23_Overlay_XY	1200_1380	20	1	32.6883	255	9	1	226.667	255	5214	0	0
BBI3-DLD1-MYC.Con8_23_Overlay_XY	1193_1211	16	1	27.8757	251	15	2	221	255	2583	0	0
BBI3-DLD1-MYC.Con8_23_Overlay_XY	1193_366	0	0	20.8679	65	0	0	255	255	1529	0	0
BBI3-DLD1-MYC.Con8_23_Overlay_XY	1221_92	47	2	27.4875	255	83	2	162.105	255	4929	0	0
BBI3-DLD1-MYC.Con8_23_Overlay_XY	1228_1764	79	2	21.9379	255	49	1	181.068	255	11300	0	0
BBI3-DLD1-MYC.Con8_23_Overlay_XY	1246_233	33	1	28.1649	255	79	2	172.93	255	11082	0	0
BBI3-DLD1-MYC.Con8_23_Overlay_XY	1222_1289	17	1	22.2629	223	23	2	178.897	255	3985	0	0
BBI3-DLD1-MYC.Con8_23_Overlay_XY	1233_22	16	1	24.471	239	0	0	0	0	3108	0	0
BBI3-DLD1-MYC.Con8_23_Overlay_XY	1256_825	8	1	23.6709	211	0	0	0	0	2655	0	0
BBI3-DLD1-MYC.Con8_23_Overlay_XY	1269_763	25	1	22.9852	227	14	1	205.714	255	2967	0	0
BBI3-DLD1-MYC.Con8_23_Overlay_XY	1289_57	18	1	24.1677	150	7	1	206.429	255	3742	0	0
BBI3-DLD1-MYC.Con8_23_Overlay_XY	1317_1239	78	2	32.2553	255	62	2	174.627	255	5816	0	0
BBI3-DLD1-MYC.Con8_23_Overlay_XY	1311_994	20	1	42.2982	227	17	2	225	255	3304	0	0
BBI3-DLD1-MYC.Con8_23_Overlay_XY	1323_140	90	4	19.1179	247	68	4	133.647	255	5321	0	0
BBI3-DLD1-MYC.Con8_23_Overlay_XY	1316_1314	34	2	27.9477	255	24	2	201.56	255	3524	0	0
BBI3-DLD1-MYC.Con8_23_Overlay_XY	1331_729	0	0	0	0	0	0	0	0	2277	0	0
BBI3-DLD1-MYC.Con8_23_Overlay_XY	1370_308	90	4	21.6491	255	99	4	176.647	255	8671	0	0
BBI3-DLD1-MYC.Con8_23_Overlay_XY	1382_929	47	1	22.5202	255	148	2	185.816	255	10366	0	0
BBI3-DLD1-MYC.Con8_23_Overlay_XY	1354_513	36	2	26.0197	158	28	2	199.793	255	4425	0	0
BBI3-DLD1-MYC.Con8_23_Overlay_XY	1349_599	39	2	25.2622	227	23	2	144.947	255	3144	0	0
BBI3-DLD1-MYC.Con8_23_Overlay_XY	1395_1866	78	4	30.1935	247	86	3	168.509	255	6038	0	0
BBI3-DLD1-MYC.Con8_23_Overlay_XY	1382_804	0	0	0	0	8	1	222.308	255	2966	0	0
BBI3-DLD1-MYC.Con8_23_Overlay_XY	1404_55	83	4	22.3763	223	32	3	179.086	255	8429	0	0
BBI3-DLD1-MYC.Con8_23_Overlay_XY	1399_1105	79	2	36.7765	199	0	0	17.9375	156	5304	0	0
BBI3-DLD1-MYC.Con8_23_Overlay_XY	1384_1189	19	1	26.9935	182	13	1	189.615	255	3021	0	0
BBI3-DLD1-MYC.Con8_23_Overlay_XY	1410_417	42	2	21.3165	255	64	2	163.461	255	4313	0	0
BBI3-DLD1-MYC.Con8_23_Overlay_XY	1409_599	0	0	9.75	16	46	2	210.085	255	3704	0	0
BBI3-DLD1-MYC.Con8_23_Overlay_XY	1422_1677	0	0	0	0	0	0	0	0	3484	0	0
BBI3-DLD1-MYC.Con8_23_Overlay_XY	1429_1521	0	0	0	0	0	0	0	0	1204	0	0
BBI3-DLD1-MYC.Con8_23_Overlay_XY	79_1024	41	2	23.7515	255	38	2	143.759	255	3825	0	0
BBI3-DLD1-MYC.Con8_23_Overlay_XY	194_287	153	4	34.047	255	115	3	152.941	255	13935	0	0
BBI3-DLD1-MYC.Con8_23_Overlay_XY	223_1409	0	0	9.19512	23	0	0	0	0	5911	0	0
BBI3-DLD1-MYC.Con8_23_Overlay_XY	206_99	48	1	25.8359	255	30	1	180.917	255	3701	0	0
BBI3-DLD1-MYC.Con8_23_Overlay_XY	236_155	0	0	0	0	0	0	0	0	2094	0	0
BBI3-DLD1-MYC.Con8_23_Overlay_XY	257_1657	38	2	29.4976	255	20	2	203.409	255	3349	0	0
BBI3-DLD1-MYC.Con8_23_Overlay_XY	350_393	7	1	18.8826	200	18	1	196	255	4753	0	0
BBI3-DLD1-MYC.Con8_23_Overlay_XY	407_378	0	0	0	0	10	1	188.6	255	4006	0	0
BBI3-DLD1-MYC.Con8_23_Overlay_XY	327_202	35	2	31.8759	239	21	2	207.636	255	4064	0	0
BBI3-DLD1-MYC.Con8_23_Overlay_XY	359_597	34	1	24.7247	255	32	1	202.562	255	3295	0	0
BBI3-DLD1-MYC.Con8_23_Overlay_XY	404_1026	14	1	20.3305	203	28	2	211.036	255	3166	0	0
BBI3-DLD1-MYC.Con8_23_Overlay_XY	431_1432	44	2	29.8848	255	28	1	197.321	255	3609	0	0
BBI3-DLD1-MYC.Con8_23_Overlay_XY	465_856	0	0	0	0	0	0	0	0	3136	0	0
BBI3-DLD1-MYC.Con8_23_Overlay_XY	452_1593	0	0	3.12727	4	17	2	196.833	255	3326	0	0
BBI3-DLD1-MYC.Con8_23_Overlay_XY	479_1321	14	1	21.9096	190	9	1	245.556	255	1293	0	0
BBI3-DLD1-MYC.Con8_23_Overlay_XY	476_545	32	2	33.9004	251	46	2	177.961	255	4047	0	0
BBI3-DLD1-MYC.Con8_23_Overlay_XY	536_543	0	0	0	0	0	0	0	0	2730	0	0
BBI3-DLD1-MYC.Con8_23_Overlay_XY	614_1268	26	1	31.2516	219	8	1	223.125	255	2900	0	0
BBI3-DLD1-MYC.Con8_23_Overlay_XY	599_502	23	1	34.4722	255	0	0	0	0	3730	0	0
BBI3-DLD1-MYC.Con8_23_Overlay_XY	672_1127	36	2	27.0586	170	22	2	212.75	255	3930	0	0
BBI3-DLD1-MYC.Con8_23_Overlay_XY	622_1800	77	2	42.4856	255	20	1	128.361	255	4827	0	0
BBI3-DLD1-MYC.Con8_23_Overlay_XY	681_236	23	1	21.3679	231	47	3	222.106	255	3171	0	0
BBI3-DLD1-MYC.Con8_23_Overlay_XY	754_439	0	0	0	0	0	0	0	0	1016	0	0
BBI3-DLD1-MYC.Con8_23_Overlay_XY	760_981	40	2	25.013	227	0	0	0	0	3456	0	0
BBI3-DLD1-MYC.Con8_23_Overlay_XY	844_745	70	2	30.0676	255	55	2	173.279	255	3771	0	0
BBI3-DLD1-MYC.Con8_23_Overlay_XY	812_665	18	1	21.702	215	14	1	213.5	255	3996	0	0
BBI3-DLD1-MYC.Con8_23_Overlay_XY	880_870	0	0	0	0	24	1	211.44	255	3255	0	0
BBI3-DLD1-MYC.Con8_23_Overlay_XY	910_1823	41	2	20.7715	203	21	2	131.212	255	4333	0	0
BBI3-DLD1-MYC.Con8_23_Overlay_XY	911_318	66	1	54.4744	255	85	1	178.293	255	10148	0	0
BBI3-DLD1-MYC.Con8_23_Overlay_XY	918_1496	36	2	22.764	255	12	1	194.667	255	3277	0	0
BBI3-DLD1-MYC.Con8_23_Overlay_XY	891_97	0	0	0	0	11	1	207.182	255	3872	0	0
BBI3-DLD1-MYC.Con8_23_Overlay_XY	945_422	39	2	22.2774	255	31	2	188.212	255	2944	0	0
BBI3-DLD1-MYC.Con8_23_Overlay_XY	910_511	0	0	7.6963	24	0	0	76.8571	255	2439	0	0
BBI3-DLD1-MYC.Con8_23_Overlay_XY	940_558	37	2	30.9307	195	20	2	210.6	255	3504	0	0
BBI3-DLD1-MYC.Con8_23_Overlay_XY	967_78	0	0	2	4	0	0	0	0	3621	0	0
BBI3-DLD1-MYC.Con8_23_Overlay_XY	1029_572	29	2	22.6753	223	77	2	194.329	255	4009	0	0
BBI3-DLD1-MYC.Con8_23_Overlay_XY	1012_701	44	2	25.7364	255	15	1	214.8	255	2964	0	0
BBI3-DLD1-MYC.Con8_23_Overlay_XY	1059_1136	17	1	22.7434	203	32	2	183.8	255	2770	11	1
BBI3-DLD1-MYC.Con8_23_Overlay_XY	1026_1072	29	2	25.9153	207	20	2	170.348	255	3593	0	0
BBI3-DLD1-MYC.Con8_23_Overlay_XY	1021_1612	41	4	26.5167	166	24	3	129.791	255	4885	0	0
BBI3-DLD1-MYC.Con8_23_Overlay_XY	995_1764	49	2	20.76	255	31	2	200.406	255	3295	0	0
BBI3-DLD1-MYC.Con8_23_Overlay_XY	1026_1832	54	2	30.8499	255	76	2	192.841	255	6546	0	0
BBI3-DLD1-MYC.Con8_23_Overlay_XY	1182_1512	0	0	0	0	0	0	0	0	1577	0	0
BBI3-DLD1-MYC.Con8_23_Overlay_XY	1245_1526	55	3	23.3277	247	13	1	129.75	255	5646	0	0
BBI3-DLD1-MYC.Con8_23_Overlay_XY	1323_1483	30	1	41.5467	255	86	2	163.514	255	8042	0	0
BBI3-DLD1-MYC.Con8_23_Overlay_XY	1343_1386	0	0	18.7059	36	0	0	0	0	4557	0	0
BBI3-DLD1-MYC.Con8_23_Overlay_XY	1195_1473	10	1	22.3617	146	9	1	226.667	255	2010	0	0
BBI3-DLD1-MYC.Con8_23_Overlay_XY	1199_1434	0	0	2.5	4	0	0	0	0	598	0	0
BBI3-DLD1-MYC.Con8_23_Overlay_XY	1204_608	122	5	20.8127	255	177	5	142.988	255	11758	0	0
BBI3-DLD1-MYC.Con8_23_Overlay_XY	1260_526	16	1	25.0405	215	13	1	114.462	255	3867	0	0
BBI3-DLD1-MYC.Con8_23_Overlay_XY	1266_1392	0	0	0	0	0	0	0	0	2914	0	0
BBI3-DLD1-MYC.Con8_23_Overlay_XY	1237_382	47	2	21.6437	255	19	1	147.882	255	5072	0	0
BBI3-DLD1-MYC.Con8_23_Overlay_XY	1297_361	0	0	0	0	0	0	0	0	2174	0	0
BBI3-DLD1-MYC.Con8_23_Overlay_XY	1267_429	0	0	0	0	0	0	184.167	255	2168	0	0
BBI3-DLD1-MYC.Con8_23_Overlay_XY	1266_1862	43	2	28.8184	255	10	1	193.909	255	4191	0	0
BBI3-DLD1-MYC.Con8_23_Overlay_XY	1365_201	34	2	30.2706	227	9	1	192.333	255	3702	0	0
BBI3-DLD1-MYC.Con8_23_Overlay_XY	1425_1214	23	1	18.9221	255	0	0	71.7778	107	2270	0	0
BBI3-DLD1-MYC.Con8_01_Overlay_XY	15_135	22	1	23.1009	170	0	0	0	0	1474	0	0
BBI3-DLD1-MYC.Con8_01_Overlay_XY	13_199	22	1	27.2371	170	8	1	200.111	255	1551	0	0
BBI3-DLD1-MYC.Con8_01_Overlay_XY	26_379	14	1	29.5	186	0	0	219.333	255	1060	0	0
BBI3-DLD1-MYC.Con8_01_Overlay_XY	13_498	0	0	0	0	0	0	0	0	2216	0	0
BBI3-DLD1-MYC.Con8_01_Overlay_XY	17_644	24	1	15.1849	255	38	1	204.116	255	2144	0	0
BBI3-DLD1-MYC.Con8_01_Overlay_XY	45_879	76	2	25.7161	255	69	2	196.613	255	7297	0	0
BBI3-DLD1-MYC.Con8_01_Overlay_XY	11_1161	0	0	0	0	0	0	0	0	1028	0	0
BBI3-DLD1-MYC.Con8_01_Overlay_XY	35_1569	54	3	20.6531	199	29	1	191.094	255	8571	0	0
BBI3-DLD1-MYC.Con8_01_Overlay_XY	29_1721	16	1	29.3313	199	0	0	0	0	4598	0	0
BBI3-DLD1-MYC.Con8_01_Overlay_XY	40_1844	21	1	33.8108	174	25	2	196.241	255	4715	0	0
BBI3-DLD1-MYC.Con8_01_Overlay_XY	49_88	14	1	19.3731	174	0	0	0	0	3580	0	0
BBI3-DLD1-MYC.Con8_01_Overlay_XY	58_752	22	1	27.3756	223	27	1	229.815	255	5321	0	0
BBI3-DLD1-MYC.Con8_01_Overlay_XY	50_1303	23	1	15.2612	195	10	1	175.3	255	3125	0	0
BBI3-DLD1-MYC.Con8_01_Overlay_XY	62_548	38	2	16.7521	255	26	2	217.769	255	3763	0	0
BBI3-DLD1-MYC.Con8_01_Overlay_XY	58_1223	27	2	34.0122	215	9	1	208.733	255	2652	0	0
BBI3-DLD1-MYC.Con8_01_Overlay_XY	58_232	0	0	9.76214	59	0	0	0	0	2573	0	0
BBI3-DLD1-MYC.Con8_01_Overlay_XY	84_175	11	1	29.4868	134	0	0	0	0	3302	0	0
BBI3-DLD1-MYC.Con8_01_Overlay_XY	81_336	20	1	21.8429	255	8	1	201.333	255	4064	0	0
BBI3-DLD1-MYC.Con8_01_Overlay_XY	78_630	37	2	14.0303	215	53	2	181.019	255	4053	0	0
BBI3-DLD1-MYC.Con8_01_Overlay_XY	101_954	35	2	13.2023	231	33	3	199.818	255	4878	0	0
BBI3-DLD1-MYC.Con8_01_Overlay_XY	115_1761	30	2	22.8969	255	11	1	148.417	255	3862	0	0
BBI3-DLD1-MYC.Con8_01_Overlay_XY	98_1900	18	1	19.8043	182	14	1	182.8	255	1286	0	0
BBI3-DLD1-MYC.Con8_01_Overlay_XY	121_1441	21	1	24.1726	150	18	1	218.286	255	5462	0	0
BBI3-DLD1-MYC.Con8_01_Overlay_XY	131_1699	15	1	23.9114	207	12	1	195.583	255	3767	0	0
BBI3-DLD1-MYC.Con8_01_Overlay_XY	125_685	25	1	20.7907	186	0	0	0	0	3682	0	0
BBI3-DLD1-MYC.Con8_01_Overlay_XY	126_1134	29	1	17.2069	255	29	1	125.896	255	5257	0	0
BBI3-DLD1-MYC.Con8_01_Overlay_XY	144_824	76	4	18.2146	255	28	3	198.967	255	5546	0	0
BBI3-DLD1-MYC.Con8_01_Overlay_XY	152_446	0	0	27.5714	134	0	0	0	0	3617	0	0
BBI3-DLD1-MYC.Con8_01_Overlay_XY	145_1253	14	1	18.6923	223	0	0	0	0	3314	0	0
BBI3-DLD1-MYC.Con8_01_Overlay_XY	151_14	44	1	23.6055	255	40	1	181.229	255	2025	0	0
BBI3-DLD1-MYC.Con8_01_Overlay_XY	167_1637	19	1	17.7885	203	0	0	0	0	5563	0	0
BBI3-DLD1-MYC.Con8_01_Overlay_XY	144_1523	18	1	51.9873	255	8	1	210.75	255	989	0	0
BBI3-DLD1-MYC.Con8_01_Overlay_XY	186_1853	29	2	23.9827	255	49	3	202.041	255	6261	0	0
BBI3-DLD1-MYC.Con8_01_Overlay_XY	161_1004	15	1	23.9459	211	0	0	212.5	255	1348	0	0
BBI3-DLD1-MYC.Con8_01_Overlay_XY	186_660	0	0	0	0	0	0	0	0	2311	0	0
BBI3-DLD1-MYC.Con8_01_Overlay_XY	183_1546	9	1	47.7778	207	0	0	0	0	1368	0	0
BBI3-DLD1-MYC.Con8_01_Overlay_XY	205_1162	0	0	5.72299	12	0	0	0	0	6036	0	0
BBI3-DLD1-MYC.Con8_01_Overlay_XY	219_473	36	2	17.2901	223	72	1	164.429	255	4647	0	0
BBI3-DLD1-MYC.Con8_01_Overlay_XY	218_593	33	2	28.0906	255	39	4	209.231	255	4439	0	0
BBI3-DLD1-MYC.Con8_01_Overlay_XY	229_1494	59	3	20.3163	255	46	3	205.104	255	6670	0	0
BBI3-DLD1-MYC.Con8_01_Overlay_XY	220_1260	44	1	34.4795	255	81	2	189.539	255	4504	0	0
BBI3-DLD1-MYC.Con8_01_Overlay_XY	239_1385	69	2	19.52	255	62	2	195.06	255	5028	0	0
BBI3-DLD1-MYC.Con8_01_Overlay_XY	234_840	78	2	17.6936	255	72	2	156.093	255	4426	0	0
BBI3-DLD1-MYC.Con8_01_Overlay_XY	252_391	36	1	22.2299	251	118	2	161.443	255	6126	0	0
BBI3-DLD1-MYC.Con8_01_Overlay_XY	241_1321	39	1	30.3499	255	25	1	196.793	255	3182	0	0
BBI3-DLD1-MYC.Con8_01_Overlay_XY	261_1657	45	2	20.4015	182	24	2	189.037	255	4035	0	0
BBI3-DLD1-MYC.Con8_01_Overlay_XY	258_1898	0	0	0	0	29	1	179.032	255	2793	0	0
BBI3-DLD1-MYC.Con8_01_Overlay_XY	260_27	28	2	25.3472	174	18	1	201.316	255	3172	0	0
BBI3-DLD1-MYC.Con8_01_Overlay_XY	307_227	58	2	20.2039	251	97	3	197.953	255	13008	0	0
BBI3-DLD1-MYC.Con8_01_Overlay_XY	288_1788	34	2	19.3506	255	61	2	188.676	255	7450	0	0
BBI3-DLD1-MYC.Con8_01_Overlay_XY	284_923	17	1	26.7753	223	11	1	217.812	255	1656	0	0
BBI3-DLD1-MYC.Con8_01_Overlay_XY	297_556	40	2	12.6349	227	36	1	199.14	255	5444	0	0
BBI3-DLD1-MYC.Con8_01_Overlay_XY	283_1097	11	1	22.8639	146	8	1	159.375	255	1597	0	0
BBI3-DLD1-MYC.Con8_01_Overlay_XY	299_87	35	1	30.0132	255	37	1	184.386	255	4063	0	0
BBI3-DLD1-MYC.Con8_01_Overlay_XY	295_466	47	2	13.9061	227	16	1	192.588	255	3145	0	0
BBI3-DLD1-MYC.Con8_01_Overlay_XY	299_722	35	1	31.7557	255	18	1	236.111	255	4215	0	0
BBI3-DLD1-MYC.Con8_01_Overlay_XY	319_1164	54	3	20.3654	247	22	2	181.692	255	6732	0	0
BBI3-DLD1-MYC.Con8_01_Overlay_XY	316_1353	16	1	24.2614	203	7	1	209	255	2981	0	0
BBI3-DLD1-MYC.Con8_01_Overlay_XY	321_979	0	0	0	0	0	0	255	255	2206	0	0
BBI3-DLD1-MYC.Con8_01_Overlay_XY	343_407	0	0	2.84737	8	0	0	0	0	5999	0	0
BBI3-DLD1-MYC.Con8_01_Overlay_XY	329_1057	37	2	22.4049	203	11	1	231.818	255	3477	0	0
BBI3-DLD1-MYC.Con8_01_Overlay_XY	344_1293	8	1	26.0339	130	0	0	0	0	2630	0	0
BBI3-DLD1-MYC.Con8_01_Overlay_XY	367_614	71	3	20.5607	255	78	4	174.247	255	7647	0	0
BBI3-DLD1-MYC.Con8_01_Overlay_XY	370_1656	28	1	17.1755	255	0	0	0	0	5341	0	0
BBI3-DLD1-MYC.Con8_01_Overlay_XY	385_1532	32	1	26.0541	227	27	1	181.774	255	5181	0	0
BBI3-DLD1-MYC.Con8_01_Overlay_XY	390_1383	43	2	25.4702	255	42	3	166.556	255	5249	0	0
BBI3-DLD1-MYC.Con8_01_Overlay_XY	385_298	40	2	18.2721	190	42	3	148.365	255	4313	0	0
BBI3-DLD1-MYC.Con8_01_Overlay_XY	383_717	37	1	14.1092	255	27	1	172.833	255	3492	0	0
BBI3-DLD1-MYC.Con8_01_Overlay_XY	394_1017	0	0	19.0826	89	11	1	212.909	255	3018	0	0
BBI3-DLD1-MYC.Con8_01_Overlay_XY	424_1214	86	3	20.4482	255	89	3	163.641	255	7454	0	0
BBI3-DLD1-MYC.Con8_01_Overlay_XY	438_771	39	2	11.3244	247	36	2	187.649	255	4038	0	0
BBI3-DLD1-MYC.Con8_01_Overlay_XY	440_1079	25	2	26.9622	178	22	2	193.182	255	3134	0	0
BBI3-DLD1-MYC.Con8_01_Overlay_XY	442_880	66	2	35.9439	255	38	2	145.349	255	3786	0	0
BBI3-DLD1-MYC.Con8_01_Overlay_XY	447_1603	0	0	0	0	0	0	0	0	3379	0	0
BBI3-DLD1-MYC.Con8_01_Overlay_XY	470_29	45	2	13.061	255	61	2	142.739	255	5178	0	0
BBI3-DLD1-MYC.Con8_01_Overlay_XY	456_111	56	3	10.8825	199	56	2	183.567	255	5646	0	0
BBI3-DLD1-MYC.Con8_01_Overlay_XY	473_340	11	1	14.9722	215	15	1	193.812	255	3861	0	0
BBI3-DLD1-MYC.Con8_01_Overlay_XY	499_236	85	4	19.5493	227	118	4	135.505	255	8001	0	0
BBI3-DLD1-MYC.Con8_01_Overlay_XY	478_1458	40	1	34.059	255	23	1	204.269	255	3258	0	0
BBI3-DLD1-MYC.Con8_01_Overlay_XY	488_1553	44	2	19.8331	255	27	2	176	255	3194	0	0
BBI3-DLD1-MYC.Con8_01_Overlay_XY	498_624	42	2	27.1584	215	38	1	161.375	255	4992	0	0
BBI3-DLD1-MYC.Con8_01_Overlay_XY	506_1271	43	2	26.2911	255	45	1	186.319	255	4954	0	0
BBI3-DLD1-MYC.Con8_01_Overlay_XY	519_1826	41	1	27.0137	255	22	1	195.118	255	6956	0	0
BBI3-DLD1-MYC.Con8_01_Overlay_XY	522_1344	63	2	24.7785	255	49	2	201.346	255	3834	0	0
BBI3-DLD1-MYC.Con8_01_Overlay_XY	530_1632	31	2	23.756	247	18	2	195.333	255	5537	0	0
BBI3-DLD1-MYC.Con8_01_Overlay_XY	528_413	38	2	21.8862	186	46	2	177.48	255	3533	0	0
BBI3-DLD1-MYC.Con8_01_Overlay_XY	526_805	25	1	23.1228	186	16	1	175.167	255	3245	0	0
BBI3-DLD1-MYC.Con8_01_Overlay_XY	556_1483	75	4	17.7345	239	51	4	201.288	255	6643	0	0
BBI3-DLD1-MYC.Con8_01_Overlay_XY	539_534	26	1	27.1628	158	15	1	232.333	255	4718	0	0
BBI3-DLD1-MYC.Con8_01_Overlay_XY	536_876	22	1	14.7481	182	30	2	203.719	255	3566	0	0
BBI3-DLD1-MYC.Con8_01_Overlay_XY	540_1050	68	2	19.9325	255	28	1	110.054	255	5106	0	0
BBI3-DLD1-MYC.Con8_01_Overlay_XY	548_11	0	0	3.80734	12	0	0	0	0	983	0	0
BBI3-DLD1-MYC.Con8_01_Overlay_XY	562_1720	42	2	22.4597	166	21	2	209.429	255	4254	0	0
BBI3-DLD1-MYC.Con8_01_Overlay_XY	568_97	67	2	18.5279	255	133	2	144.213	255	5365	0	0
BBI3-DLD1-MYC.Con8_01_Overlay_XY	577_1192	31	2	13.8446	186	22	2	197.783	255	4403	0	0
BBI3-DLD1-MYC.Con8_01_Overlay_XY	593_1566	19	1	31.4392	223	17	2	109.971	255	4742	0	0
BBI3-DLD1-MYC.Con8_01_Overlay_XY	591_966	81	4	21.6306	255	58	4	158.627	255	4957	0	0
BBI3-DLD1-MYC.Con8_01_Overlay_XY	594_1351	14	1	29.071	207	28	2	198.333	255	3784	0	0
BBI3-DLD1-MYC.Con8_01_Overlay_XY	618_588	31	1	26.2854	255	24	1	220.75	255	5496	0	0
BBI3-DLD1-MYC.Con8_01_Overlay_XY	597_1281	0	0	4.28261	8	8	1	255	255	2879	0	0
BBI3-DLD1-MYC.Con8_01_Overlay_XY	608_1900	12	1	23.1338	170	21	2	211	255	2522	0	0
BBI3-DLD1-MYC.Con8_01_Overlay_XY	610_1118	13	1	21.087	243	29	2	212.069	255	3184	0	0
BBI3-DLD1-MYC.Con8_01_Overlay_XY	627_1800	15	1	19.3092	227	8	1	215.111	255	3404	0	0
BBI3-DLD1-MYC.Con8_01_Overlay_XY	654_1284	31	2	27.0036	255	46	2	214.348	255	2929	0	0
BBI3-DLD1-MYC.Con8_01_Overlay_XY	676_1191	47	2	19.8009	186	24	1	233.125	255	4596	0	0
BBI3-DLD1-MYC.Con8_01_Overlay_XY	678_1440	76	2	20.4492	255	73	2	202.091	255	5204	0	0
BBI3-DLD1-MYC.Con8_01_Overlay_XY	690_737	63	1	28.256	247	42	4	200.349	255	4574	0	0
BBI3-DLD1-MYC.Con8_01_Overlay_XY	692_812	73	2	16.1075	255	61	2	195.239	255	4313	0	0
BBI3-DLD1-MYC.Con8_01_Overlay_XY	688_1071	43	2	28.3899	255	28	1	197.303	255	3680	0	0
BBI3-DLD1-MYC.Con8_01_Overlay_XY	685_1629	30	2	21.2729	255	19	2	181.1	255	3411	0	0
BBI3-DLD1-MYC.Con8_01_Overlay_XY	701_26	13	1	22.3065	235	12	1	229.833	255	3418	0	0
BBI3-DLD1-MYC.Con8_01_Overlay_XY	702_92	17	1	25.1415	227	11	1	196.308	255	2967	0	0
BBI3-DLD1-MYC.Con8_01_Overlay_XY	694_659	0	0	3.1068	4	0	0	0	0	2269	0	0
BBI3-DLD1-MYC.Con8_01_Overlay_XY	710_947	25	1	22.6219	235	15	1	198.333	255	2477	13	1
BBI3-DLD1-MYC.Con8_01_Overlay_XY	704_1247	0	0	0	0	0	0	0	0	1051	0	0
BBI3-DLD1-MYC.Con8_01_Overlay_XY	724_1687	0	0	0	0	0	0	0	0	2847	0	0
BBI3-DLD1-MYC.Con8_01_Overlay_XY	753_1293	17	1	28.75	255	27	1	111.094	255	5259	0	0
BBI3-DLD1-MYC.Con8_01_Overlay_XY	736_898	0	0	3.69091	20	0	0	57	57	1961	0	0
BBI3-DLD1-MYC.Con8_01_Overlay_XY	751_1124	38	2	12.4173	231	58	3	203.938	255	3537	0	0
BBI3-DLD1-MYC.Con8_01_Overlay_XY	758_1785	25	2	21.581	215	19	2	210.7	255	3956	0	0
BBI3-DLD1-MYC.Con8_01_Overlay_XY	754_837	37	2	25.8954	255	29	2	120.341	255	3698	0	0
BBI3-DLD1-MYC.Con8_01_Overlay_XY	756_121	35	2	22.3909	239	12	1	210.5	255	3099	0	0
BBI3-DLD1-MYC.Con8_01_Overlay_XY	771_1551	19	1	21.1983	190	0	0	0	0	4264	0	0
BBI3-DLD1-MYC.Con8_01_Overlay_XY	790_436	40	2	21.8745	235	24	2	197.815	255	4999	0	0
BBI3-DLD1-MYC.Con8_01_Overlay_XY	776_1362	0	0	0	0	0	0	0	0	1690	0	0
BBI3-DLD1-MYC.Con8_01_Overlay_XY	790_1864	14	1	31.2264	207	10	1	129.688	255	3223	0	0
BBI3-DLD1-MYC.Con8_01_Overlay_XY	803_1632	34	2	28.3276	255	21	2	149.194	255	3032	0	0
BBI3-DLD1-MYC.Con8_01_Overlay_XY	799_1200	0	0	0	0	0	0	0	0	1650	0	0
BBI3-DLD1-MYC.Con8_01_Overlay_XY	819_795	40	1	14.3181	255	20	1	229.5	255	4758	0	0
BBI3-DLD1-MYC.Con8_01_Overlay_XY	821_888	36	2	26.9362	255	57	2	150.077	255	4562	9	1
BBI3-DLD1-MYC.Con8_01_Overlay_XY	818_1713	43	2	28.8478	239	18	2	207.778	255	3343	0	0
BBI3-DLD1-MYC.Con8_01_Overlay_XY	866_1385	45	1	22.1019	255	70	3	197.685	255	7754	0	0
BBI3-DLD1-MYC.Con8_01_Overlay_XY	838_583	35	2	12.1218	223	34	2	196.714	255	3136	0	0
BBI3-DLD1-MYC.Con8_01_Overlay_XY	851_1550	14	1	29.4578	190	0	0	0	0	4372	0	0
BBI3-DLD1-MYC.Con8_01_Overlay_XY	857_1117	34	1	25.6752	255	31	1	167.929	255	6077	0	0
BBI3-DLD1-MYC.Con8_01_Overlay_XY	875_1022	18	1	25.5189	219	14	1	209.786	255	3863	0	0
BBI3-DLD1-MYC.Con8_01_Overlay_XY	876_1832	20	1	22.2796	150	8	1	223.125	255	4148	0	0
BBI3-DLD1-MYC.Con8_01_Overlay_XY	896_1724	62	2	26.3538	255	57	2	189.367	255	5056	0	0
BBI3-DLD1-MYC.Con8_01_Overlay_XY	893_1638	28	1	12.5589	255	31	2	199	255	4196	0	0
BBI3-DLD1-MYC.Con8_01_Overlay_XY	905_401	15	1	9.18107	215	30	2	183.719	255	4316	0	0
BBI3-DLD1-MYC.Con8_01_Overlay_XY	897_1908	35	1	25.705	255	23	1	201.76	255	1286	0	0
BBI3-DLD1-MYC.Con8_01_Overlay_XY	901_58	24	1	12.9603	255	14	1	206.429	255	2713	0	0
BBI3-DLD1-MYC.Con8_01_Overlay_XY	910_157	39	1	10.2024	190	55	1	163.829	255	4439	0	0
BBI3-DLD1-MYC.Con8_01_Overlay_XY	902_534	48	2	18.946	255	9	1	99.5455	255	1921	0	0
BBI3-DLD1-MYC.Con8_01_Overlay_XY	947_763	35	2	13.075	255	58	2	137.473	255	9806	0	0
BBI3-DLD1-MYC.Con8_01_Overlay_XY	939_910	40	2	16.5756	195	9	1	198.333	255	4265	0	0
BBI3-DLD1-MYC.Con8_01_Overlay_XY	937_1578	0	0	6.10063	12	0	0	0	0	2422	0	0
BBI3-DLD1-MYC.Con8_01_Overlay_XY	950_1227	36	2	18.7197	223	19	2	201.316	255	2929	0	0
BBI3-DLD1-MYC.Con8_01_Overlay_XY	962_1768	0	0	3.18316	20	0	0	0	0	4541	0	0
BBI3-DLD1-MYC.Con8_01_Overlay_XY	990_1462	52	3	16.7549	223	34	3	204.765	255	5371	0	0
BBI3-DLD1-MYC.Con8_01_Overlay_XY	976_11	0	0	0	0	0	0	0	0	1342	0	0
BBI3-DLD1-MYC.Con8_01_Overlay_XY	1017_79	154	6	14.0562	255	210	4	150.88	255	11609	0	0
BBI3-DLD1-MYC.Con8_01_Overlay_XY	972_346	13	1	20.0272	146	9	1	221.444	255	1200	0	0
BBI3-DLD1-MYC.Con8_01_Overlay_XY	1010_224	78	4	10.974	255	253	4	96.2625	255	7500	0	0
BBI3-DLD1-MYC.Con8_01_Overlay_XY	1002_1264	0	0	3.33333	8	0	0	0	0	3635	0	0
BBI3-DLD1-MYC.Con8_01_Overlay_XY	1023_832	34	2	14.2989	255	88	2	181.991	255	5700	0	0
BBI3-DLD1-MYC.Con8_01_Overlay_XY	1008_1387	39	2	24.114	255	22	2	195.208	255	3663	0	0
BBI3-DLD1-MYC.Con8_01_Overlay_XY	1013_660	34	1	39.8272	255	0	0	0	0	4377	0	0
BBI3-DLD1-MYC.Con8_01_Overlay_XY	1046_436	132	4	14.6793	255	325	6	75.1482	255	8570	0	0
BBI3-DLD1-MYC.Con8_01_Overlay_XY	1025_1150	44	2	21.2988	251	13	1	215.769	255	3741	0	0
BBI3-DLD1-MYC.Con8_01_Overlay_XY	1030_1023	34	2	27.107	255	9	1	239.444	255	2189	0	0
BBI3-DLD1-MYC.Con8_01_Overlay_XY	1039_1574	44	2	20.1427	255	44	2	210.568	255	4972	0	0
BBI3-DLD1-MYC.Con8_01_Overlay_XY	1042_940	0	0	0	0	0	0	0	0	2263	0	0
BBI3-DLD1-MYC.Con8_01_Overlay_XY	1073_720	0	0	5.91955	16	0	0	0	0	7060	0	0
BBI3-DLD1-MYC.Con8_01_Overlay_XY	1087_1850	68	1	38.3289	255	85	1	189.575	255	10798	0	0
BBI3-DLD1-MYC.Con8_01_Overlay_XY	1075_1329	32	1	29.3286	255	70	4	215.535	255	6412	0	0
BBI3-DLD1-MYC.Con8_01_Overlay_XY	1084_1427	32	1	11.2484	255	20	1	214.273	255	7288	0	0
BBI3-DLD1-MYC.Con8_01_Overlay_XY	1074_1646	0	0	3.15625	4	0	0	0	0	4661	0	0
BBI3-DLD1-MYC.Con8_01_Overlay_XY	1092_1009	37	2	15.6736	231	8	1	244.375	255	3569	0	0
BBI3-DLD1-MYC.Con8_01_Overlay_XY	1102_1150	75	2	15.1447	255	33	1	179.707	255	7198	0	0
BBI3-DLD1-MYC.Con8_01_Overlay_XY	1089_878	37	2	26.2032	227	25	2	217.6	255	3204	0	0
BBI3-DLD1-MYC.Con8_01_Overlay_XY	1117_1512	40	1	27.5288	255	21	1	208.381	255	5206	0	0
BBI3-DLD1-MYC.Con8_01_Overlay_XY	1125_1733	75	2	19.3631	255	73	2	153.037	255	5461	0	0
BBI3-DLD1-MYC.Con8_01_Overlay_XY	1126_54	0	0	6.40008	16	0	0	0	0	4320	0	0
BBI3-DLD1-MYC.Con8_01_Overlay_XY	1166_1411	39	2	16.5908	215	10	1	214.7	255	9774	0	0
BBI3-DLD1-MYC.Con8_01_Overlay_XY	1152_863	13	1	11.2879	142	14	2	206.6	255	3011	0	0
BBI3-DLD1-MYC.Con8_01_Overlay_XY	1171_1050	43	1	21.3018	255	23	1	199.565	255	6855	0	0
BBI3-DLD1-MYC.Con8_01_Overlay_XY	1169_582	38	2	10.1758	255	16	1	197.25	255	4783	0	0
BBI3-DLD1-MYC.Con8_01_Overlay_XY	1189_719	0	0	7.85714	22	0	0	0	0	3816	0	0
BBI3-DLD1-MYC.Con8_01_Overlay_XY	1189_1564	18	1	39.1739	231	7	1	110.467	255	2963	0	0
BBI3-DLD1-MYC.Con8_01_Overlay_XY	1195_1659	0	0	0	0	0	0	0	0	3545	0	0
BBI3-DLD1-MYC.Con8_01_Overlay_XY	1210_1844	47	2	18.1627	223	96	2	186.431	255	5386	0	0
BBI3-DLD1-MYC.Con8_01_Overlay_XY	1225_415	34	1	37.3779	219	32	2	129.54	255	4899	0	0
BBI3-DLD1-MYC.Con8_01_Overlay_XY	1217_163	0	0	6.84919	130	0	0	121.25	189	2980	0	0
BBI3-DLD1-MYC.Con8_01_Overlay_XY	1225_1742	59	2	23.1422	255	100	2	169.874	255	5727	0	0
BBI3-DLD1-MYC.Con8_01_Overlay_XY	1251_1604	51	2	19.5004	255	29	2	210.586	255	4594	0	0
BBI3-DLD1-MYC.Con8_01_Overlay_XY	1278_1474	84	2	18.5415	255	118	2	157.461	255	6265	0	0
BBI3-DLD1-MYC.Con8_01_Overlay_XY	1281_1093	29	1	8.70221	243	12	1	188.833	255	4549	0	0
BBI3-DLD1-MYC.Con8_01_Overlay_XY	1278_1313	28	1	22.3279	211	24	2	144.743	255	3417	0	0
BBI3-DLD1-MYC.Con8_01_Overlay_XY	1286_1176	33	2	21.2505	255	23	2	197.269	255	4297	0	0
BBI3-DLD1-MYC.Con8_01_Overlay_XY	1271_1687	25	1	22.1992	243	11	1	200.909	255	1104	0	0
BBI3-DLD1-MYC.Con8_01_Overlay_XY	1308_406	40	2	32.0356	255	10	1	178.5	255	3974	0	0
BBI3-DLD1-MYC.Con8_01_Overlay_XY	1310_991	82	4	15.3549	255	50	4	199.148	255	6315	0	0
BBI3-DLD1-MYC.Con8_01_Overlay_XY	1326_675	65	3	9.71591	243	88	3	104.771	255	7148	0	0
BBI3-DLD1-MYC.Con8_01_Overlay_XY	1377_767	62	3	9.70103	255	30	2	134.041	255	11886	0	0
BBI3-DLD1-MYC.Con8_01_Overlay_XY	1334_1582	25	1	23.726	199	74	2	173.681	255	5282	0	0
BBI3-DLD1-MYC.Con8_01_Overlay_XY	1340_571	23	1	9.82871	255	44	2	166.895	255	4243	0	0
BBI3-DLD1-MYC.Con8_01_Overlay_XY	1341_1909	27	1	27.8394	255	77	2	191.045	255	1203	0	0
BBI3-DLD1-MYC.Con8_01_Overlay_XY	1358_1267	36	2	16.0129	255	29	2	144.622	255	4163	0	0
BBI3-DLD1-MYC.Con8_01_Overlay_XY	1355_1769	39	2	34.3991	203	16	1	201.875	255	3673	0	0
BBI3-DLD1-MYC.Con8_01_Overlay_XY	1377_1120	46	2	13.2151	255	32	2	204.531	255	5513	0	0
BBI3-DLD1-MYC.Con8_01_Overlay_XY	1403_1364	0	0	2.9434	8	0	0	0	0	3633	0	0
BBI3-DLD1-MYC.Con8_01_Overlay_XY	1418_592	39	2	15.2792	255	110	2	105.171	255	3882	0	0
BBI3-DLD1-MYC.Con8_01_Overlay_XY	1425_1246	18	1	26.8984	166	16	2	209.824	255	1406	0	0
BBI3-DLD1-MYC.Con8_01_Overlay_XY	1430_1164	0	0	2.75	4	0	0	0	0	894	0	0
BBI3-DLD1-MYC.Con8_01_Overlay_XY	1431_1019	14	1	37.7973	174	0	0	0	0	1033	0	0
BBI3-DLD1-MYC.Con8_01_Overlay_XY	111_78	24	2	17.2054	251	34	2	185.657	255	3389	0	0
BBI3-DLD1-MYC.Con8_01_Overlay_XY	109_270	65	3	11.814	255	96	3	152.198	255	5173	0	0
BBI3-DLD1-MYC.Con8_01_Overlay_XY	189_245	16	1	13.5621	239	0	0	0	0	4066	0	0
BBI3-DLD1-MYC.Con8_01_Overlay_XY	103_1011	40	2	19.9377	255	32	2	190.515	255	3424	0	0
BBI3-DLD1-MYC.Con8_01_Overlay_XY	180_1771	34	2	21.0241	235	68	4	206.343	255	4133	0	0
BBI3-DLD1-MYC.Con8_01_Overlay_XY	180_52	0	0	9.43011	52	0	0	0	0	2954	0	0
BBI3-DLD1-MYC.Con8_01_Overlay_XY	179_124	0	0	4.48346	85	29	2	139.833	255	6943	0	0
BBI3-DLD1-MYC.Con8_01_Overlay_XY	203_1046	40	2	14.5549	247	8	1	170	255	5943	0	0
BBI3-DLD1-MYC.Con8_01_Overlay_XY	248_524	0	0	11.2791	75	0	0	0	0	1213	0	0
BBI3-DLD1-MYC.Con8_01_Overlay_XY	312_1498	18	1	22.2957	211	8	1	220.375	255	2522	0	0
BBI3-DLD1-MYC.Con8_01_Overlay_XY	288_1428	31	2	14.7761	211	0	0	0	0	4218	0	0
BBI3-DLD1-MYC.Con8_01_Overlay_XY	340_1843	39	2	20.1215	255	22	2	207.045	255	4255	0	0
BBI3-DLD1-MYC.Con8_01_Overlay_XY	341_1788	41	2	34.4061	255	0	0	0	0	627	0	0
BBI3-DLD1-MYC.Con8_01_Overlay_XY	375_86	52	2	10.8	239	78	3	144.444	255	7318	0	0
BBI3-DLD1-MYC.Con8_01_Overlay_XY	329_782	45	1	20.5273	255	24	1	216.042	255	5018	0	0
BBI3-DLD1-MYC.Con8_01_Overlay_XY	337_840	30	1	39.8122	255	23	1	199.24	255	2714	0	0
BBI3-DLD1-MYC.Con8_01_Overlay_XY	371_887	22	1	24.088	255	16	1	196.188	255	3567	0	0
BBI3-DLD1-MYC.Con8_01_Overlay_XY	377_1111	37	1	27.6689	255	21	2	119.571	255	4040	0	0
BBI3-DLD1-MYC.Con8_01_Overlay_XY	422_434	44	2	11.3549	255	49	1	164.53	255	6683	0	0
BBI3-DLD1-MYC.Con8_01_Overlay_XY	436_1684	25	1	22.3816	255	24	1	208.958	255	3312	0	0
BBI3-DLD1-MYC.Con8_01_Overlay_XY	420_213	42	2	14.4222	243	36	2	186.459	255	7869	0	0
BBI3-DLD1-MYC.Con8_01_Overlay_XY	443_1296	41	2	18.7475	255	32	1	170.733	255	3170	0	0
BBI3-DLD1-MYC.Con8_01_Overlay_XY	486_713	46	2	17.7893	255	31	2	203.312	255	5446	0	0
BBI3-DLD1-MYC.Con8_01_Overlay_XY	577_753	37	2	11.8974	231	48	2	203.981	255	6312	0	0
BBI3-DLD1-MYC.Con8_01_Overlay_XY	609_832	0	0	56.0714	138	0	0	0	0	5381	0	0
BBI3-DLD1-MYC.Con8_01_Overlay_XY	494_1894	0	0	0	0	0	0	0	0	621	0	0
BBI3-DLD1-MYC.Con8_01_Overlay_XY	580_383	33	2	17.3593	199	29	2	184.862	255	3626	0	0
BBI3-DLD1-MYC.Con8_01_Overlay_XY	578_313	17	1	11.8441	251	35	2	127.545	255	4837	0	0
BBI3-DLD1-MYC.Con8_01_Overlay_XY	642_334	33	2	17.6481	231	14	1	188.214	255	3092	0	0
BBI3-DLD1-MYC.Con8_01_Overlay_XY	708_314	34	2	13.6952	255	34	2	105.47	255	4399	0	0
BBI3-DLD1-MYC.Con8_01_Overlay_XY	669_386	19	1	12.3782	243	40	2	143.857	255	3629	0	0
BBI3-DLD1-MYC.Con8_01_Overlay_XY	602_1430	42	2	14.6099	255	0	0	0	0	3939	0	0
BBI3-DLD1-MYC.Con8_01_Overlay_XY	623_1690	39	2	12.9134	174	23	2	194.6	255	3438	0	0
BBI3-DLD1-MYC.Con8_01_Overlay_XY	632_115	0	0	3.88624	12	0	0	0	0	2972	0	0
BBI3-DLD1-MYC.Con8_01_Overlay_XY	651_164	43	2	12.538	255	69	1	131.583	255	3265	0	0
BBI3-DLD1-MYC.Con8_01_Overlay_XY	685_230	77	2	14.4157	255	126	2	88.7679	255	6996	0	0
BBI3-DLD1-MYC.Con8_01_Overlay_XY	570_168	45	2	17.0654	255	63	2	159.929	255	4164	0	0
BBI3-DLD1-MYC.Con8_01_Overlay_XY	642_911	36	2	12.6573	255	19	2	223.684	255	4393	0	0
BBI3-DLD1-MYC.Con8_01_Overlay_XY	735_1188	40	1	15.8605	255	0	0	0	0	3224	0	0
BBI3-DLD1-MYC.Con8_01_Overlay_XY	731_1495	16	1	20.4434	142	11	1	215.917	255	3332	0	0
BBI3-DLD1-MYC.Con8_01_Overlay_XY	781_1466	43	2	24.8437	243	25	2	199.037	255	2776	0	0
BBI3-DLD1-MYC.Con8_01_Overlay_XY	842_1473	34	2	25.5	255	24	1	184.56	255	4211	0	0
BBI3-DLD1-MYC.Con8_01_Overlay_XY	706_592	33	2	18.4208	243	10	1	111.381	255	2608	0	0
BBI3-DLD1-MYC.Con8_01_Overlay_XY	751_648	35	2	18.2405	255	71	2	178.225	255	4780	0	0
BBI3-DLD1-MYC.Con8_01_Overlay_XY	761_578	46	2	31.9363	219	13	1	193.6	255	3158	0	0
BBI3-DLD1-MYC.Con8_01_Overlay_XY	764_987	71	2	30.9843	255	68	2	160.31	255	4868	0	0
BBI3-DLD1-MYC.Con8_01_Overlay_XY	860_1254	35	1	17.0042	255	0	0	0	0	7981	0	0
BBI3-DLD1-MYC.Con8_01_Overlay_XY	792_189	64	3	12.5574	247	71	4	182.038	255	8751	0	0
BBI3-DLD1-MYC.Con8_01_Overlay_XY	828_98	44	1	19.1356	255	49	1	198.846	255	5465	0	0
BBI3-DLD1-MYC.Con8_01_Overlay_XY	863_466	0	0	0	0	0	0	0	0	3957	0	0
BBI3-DLD1-MYC.Con8_01_Overlay_XY	942_483	37	2	12.9797	215	33	2	177.75	255	4135	0	0
BBI3-DLD1-MYC.Con8_01_Overlay_XY	793_508	22	1	20.2752	178	25	2	217.6	255	3401	0	0
BBI3-DLD1-MYC.Con8_01_Overlay_XY	841_652	15	1	10.2253	134	13	1	187.533	255	3533	0	0
BBI3-DLD1-MYC.Con8_01_Overlay_XY	952_1047	37	2	16.7964	255	27	1	188.645	255	4861	0	0
BBI3-DLD1-MYC.Con8_01_Overlay_XY	944_1112	0	0	3.49378	4	0	0	0	0	3840	0	0
BBI3-DLD1-MYC.Con8_01_Overlay_XY	973_1637	76	2	23.7844	255	104	2	172.884	255	4957	0	0
BBI3-DLD1-MYC.Con8_01_Overlay_XY	1025_1748	23	1	23.5	207	32	1	178.119	255	4271	0	0
BBI3-DLD1-MYC.Con8_01_Overlay_XY	1093_211	84	2	16.4267	255	808	8	108.466	255	6144	7	1
BBI3-DLD1-MYC.Con8_01_Overlay_XY	1043_291	0	0	5.20903	12	0	0	0	0	2209	0	0
BBI3-DLD1-MYC.Con8_01_Overlay_XY	1027_587	25	1	12.2541	255	34	1	201.895	255	4038	0	0
BBI3-DLD1-MYC.Con8_01_Overlay_XY	1090_567	40	2	13.0744	251	37	2	181.595	255	4254	0	0
BBI3-DLD1-MYC.Con8_01_Overlay_XY	1140_471	62	2	14.8129	255	84	2	171.409	255	7925	0	0
BBI3-DLD1-MYC.Con8_01_Overlay_XY	1070_359	73	3	12.9731	251	116	4	53.6974	255	7383	0	0
BBI3-DLD1-MYC.Con8_01_Overlay_XY	1038_1216	23	1	21.8173	203	11	1	224.091	255	3537	0	0
BBI3-DLD1-MYC.Con8_01_Overlay_XY	1096_1244	10	1	20.2262	207	10	1	193.9	255	3018	0	0
BBI3-DLD1-MYC.Con8_01_Overlay_XY	1076_655	15	1	27.7913	178	13	1	235.385	255	2817	0	0
BBI3-DLD1-MYC.Con8_01_Overlay_XY	1134_948	34	1	24.504	255	10	1	212.5	255	6969	0	0
BBI3-DLD1-MYC.Con8_01_Overlay_XY	1174_1307	20	1	18.5742	255	24	1	207.4	255	3375	0	0
BBI3-DLD1-MYC.Con8_01_Overlay_XY	1204_1252	26	1	25.8413	255	34	1	208.667	255	3715	0	0
BBI3-DLD1-MYC.Con8_01_Overlay_XY	1170_800	42	2	18.935	227	27	2	160.811	255	3534	0	0
BBI3-DLD1-MYC.Con8_01_Overlay_XY	1230_573	0	0	0	0	13	1	222.308	255	3149	0	0
BBI3-DLD1-MYC.Con8_01_Overlay_XY	1248_752	40	2	22.6411	255	23	2	181.304	255	4825	0	0
BBI3-DLD1-MYC.Con8_01_Overlay_XY	1256_1896	16	1	21.961	211	30	1	170.385	255	2605	0	0
BBI3-DLD1-MYC.Con8_01_Overlay_XY	1256_475	66	3	12.1487	247	65	3	167.329	255	6717	19	1
BBI3-DLD1-MYC.Con8_01_Overlay_XY	1339_471	19	1	17.8832	255	10	1	221	255	2927	0	0
BBI3-DLD1-MYC.Con8_01_Overlay_XY	1410_462	42	3	14.5021	166	40	3	188.512	255	7427	0	0
BBI3-DLD1-MYC.Con8_01_Overlay_XY	1258_214	52	2	17.3297	255	35	2	144.614	255	6953	11	1
BBI3-DLD1-MYC.Con8_01_Overlay_XY	1366_233	33	2	7.54211	199	41	2	191.548	255	13027	0	0
BBI3-DLD1-MYC.Con8_01_Overlay_XY	1253_84	44	2	14.0342	255	51	2	164.134	255	8575	0	0
BBI3-DLD1-MYC.Con8_01_Overlay_XY	1324_8	0	0	3.55038	8	0	0	0	0	1490	0	0
BBI3-DLD1-MYC.Con8_01_Overlay_XY	1356_85	91	3	15.9467	255	58	2	156.84	255	12168	0	0
BBI3-DLD1-MYC.Con8_01_Overlay_XY	1285_1769	40	2	14.8365	207	25	2	210.8	255	4367	0	0
BBI3-DLD1-MYC.Con8_01_Overlay_XY	1283_1644	0	0	0	0	8	1	231.222	255	1184	0	0
BBI3-DLD1-MYC.Con8_01_Overlay_XY	1364_924	27	1	11.0827	211	127	2	143.373	255	4406	11	1
BBI3-DLD1-MYC.Con8_01_Overlay_XY	1417_873	0	0	7.00741	65	10	1	199.636	255	2894	0	0
BBI3-DLD1-MYC.Con8_01_Overlay_XY	1327_865	44	2	10.0093	235	55	2	124.17	255	4009	0	0
BBI3-DLD1-MYC.Con8_01_Overlay_XY	1404_1628	78	4	15.9937	255	58	4	143.893	255	8285	0	0
BBI3-DLD1-MYC.Con8_01_Overlay_XY	1403_1715	0	0	0	0	11	1	185.455	255	2614	0	0
BBI3-DLD1-MYC.Con8_01_Overlay_XY	1393_1523	26	1	16.6957	255	52	1	137.176	255	4684	0	0
BBI3-DLD1-MYC.Con8_08_Overlay_XY	20_108	0	0	24.9796	73	0	0	198.333	255	1415	0	0
BBI3-DLD1-MYC.Con8_08_Overlay_XY	29_212	0	0	8.08889	32	0	0	170	255	4168	0	0
BBI3-DLD1-MYC.Con8_08_Overlay_XY	12_269	31	2	26.4353	235	10	1	204	255	1189	0	0
BBI3-DLD1-MYC.Con8_08_Overlay_XY	21_342	0	0	0	0	0	0	0	0	2462	0	0
BBI3-DLD1-MYC.Con8_08_Overlay_XY	13_426	0	0	0	0	0	0	0	0	1271	0	0
BBI3-DLD1-MYC.Con8_08_Overlay_XY	27_682	10	1	28.0109	203	17	1	200.765	255	3270	10	1
BBI3-DLD1-MYC.Con8_08_Overlay_XY	8_840	0	0	0	0	0	0	136.25	255	1068	0	0
BBI3-DLD1-MYC.Con8_08_Overlay_XY	18_1216	63	2	32.3003	134	26	2	83.5424	255	2563	0	0
BBI3-DLD1-MYC.Con8_08_Overlay_XY	21_1383	13	1	27.1765	146	0	0	165	165	3610	0	0
BBI3-DLD1-MYC.Con8_08_Overlay_XY	21_1823	0	0	12.5443	48	0	0	0	0	4449	0	0
BBI3-DLD1-MYC.Con8_08_Overlay_XY	51_472	21	1	24.375	239	10	1	178.5	255	3785	0	0
BBI3-DLD1-MYC.Con8_08_Overlay_XY	42_1067	23	2	31.0529	166	0	0	168	255	4580	0	0
BBI3-DLD1-MYC.Con8_08_Overlay_XY	49_22	0	0	0	0	0	0	181.875	255	3163	0	0
BBI3-DLD1-MYC.Con8_08_Overlay_XY	50_752	0	0	0	0	0	0	158.75	214	4272	0	0
BBI3-DLD1-MYC.Con8_08_Overlay_XY	53_1152	0	0	0	0	0	0	0	0	3835	0	0
BBI3-DLD1-MYC.Con8_08_Overlay_XY	48_1733	23	1	37.4194	215	0	0	0	0	4446	0	0
BBI3-DLD1-MYC.Con8_08_Overlay_XY	64_564	33	1	30.3918	255	24	1	135.921	255	5151	0	0
BBI3-DLD1-MYC.Con8_08_Overlay_XY	52_941	32	1	27.5209	186	7	1	215.769	255	2999	0	0
BBI3-DLD1-MYC.Con8_08_Overlay_XY	69_1260	13	1	31.0625	178	0	0	187	255	3789	0	0
BBI3-DLD1-MYC.Con8_08_Overlay_XY	75_168	34	2	21.7683	251	9	1	159.5	255	3203	0	0
BBI3-DLD1-MYC.Con8_08_Overlay_XY	95_74	34	2	22.2824	227	16	2	130.435	255	3614	0	0
BBI3-DLD1-MYC.Con8_08_Overlay_XY	86_237	15	1	40.0986	195	7	1	177.143	255	1137	0	0
BBI3-DLD1-MYC.Con8_08_Overlay_XY	101_396	0	0	12.7317	60	0	0	0	0	5986	0	0
BBI3-DLD1-MYC.Con8_08_Overlay_XY	106_1013	24	2	22.2642	174	0	0	178.333	255	4440	0	0
BBI3-DLD1-MYC.Con8_08_Overlay_XY	107_1854	18	1	36.4286	215	8	1	170	255	4608	0	0
BBI3-DLD1-MYC.Con8_08_Overlay_XY	111_685	29	2	22.405	211	35	2	217.081	255	4990	0	0
BBI3-DLD1-MYC.Con8_08_Overlay_XY	91_1414	0	0	0	0	0	0	0	0	1234	0	0
BBI3-DLD1-MYC.Con8_08_Overlay_XY	105_1650	19	1	30.6995	227	0	0	171.444	255	3947	0	0
BBI3-DLD1-MYC.Con8_08_Overlay_XY	105_952	0	0	0	0	0	0	0	0	950	0	0
BBI3-DLD1-MYC.Con8_08_Overlay_XY	125_1162	18	1	32.0342	211	0	0	143	222	3436	0	0
BBI3-DLD1-MYC.Con8_08_Overlay_XY	143_291	36	1	39.0374	223	51	2	146.923	255	5175	0	0
BBI3-DLD1-MYC.Con8_08_Overlay_XY	139_486	13	1	28.5505	170	0	0	0	0	3638	0	0
BBI3-DLD1-MYC.Con8_08_Overlay_XY	139_1431	59	1	80.8717	255	0	0	0	0	5386	0	0
BBI3-DLD1-MYC.Con8_08_Overlay_XY	136_1763	16	1	24.25	199	0	0	0	0	3768	0	0
BBI3-DLD1-MYC.Con8_08_Overlay_XY	143_783	11	1	23.6183	170	7	1	230.714	255	3041	0	0
BBI3-DLD1-MYC.Con8_08_Overlay_XY	166_591	35	2	26.3898	239	0	0	198.333	255	6235	0	0
BBI3-DLD1-MYC.Con8_08_Overlay_XY	168_1594	42	4	24.8353	154	0	0	153.222	255	4109	0	0
BBI3-DLD1-MYC.Con8_08_Overlay_XY	163_1679	35	2	32.977	199	0	0	118.308	255	2976	0	0
BBI3-DLD1-MYC.Con8_08_Overlay_XY	172_1826	15	1	25.6056	219	7	1	185.455	255	3461	0	0
BBI3-DLD1-MYC.Con8_08_Overlay_XY	167_849	0	0	0	0	0	0	82	82	1607	0	0
BBI3-DLD1-MYC.Con8_08_Overlay_XY	178_216	36	2	27.3634	251	20	2	203.048	255	4195	0	0
BBI3-DLD1-MYC.Con8_08_Overlay_XY	185_1910	7	1	18.8649	162	0	0	0	0	1137	0	0
BBI3-DLD1-MYC.Con8_08_Overlay_XY	203_393	39	1	22.2148	255	18	1	189.944	255	4613	0	0
BBI3-DLD1-MYC.Con8_08_Overlay_XY	194_1066	15	1	21.4878	195	10	1	238	255	3843	0	0
BBI3-DLD1-MYC.Con8_08_Overlay_XY	198_1188	59	4	26.3798	211	14	2	188.696	255	6947	0	0
BBI3-DLD1-MYC.Con8_08_Overlay_XY	191_693	33	2	21.7676	219	14	1	218.571	255	3560	0	0
BBI3-DLD1-MYC.Con8_08_Overlay_XY	210_131	34	1	25.5986	203	53	3	190.569	255	6635	0	0
BBI3-DLD1-MYC.Con8_08_Overlay_XY	212_1874	13	1	50.0882	255	10	1	161.692	255	2286	0	0
BBI3-DLD1-MYC.Con8_08_Overlay_XY	220_891	0	0	0	0	0	0	0	0	3578	0	0
BBI3-DLD1-MYC.Con8_08_Overlay_XY	214_1754	19	1	27.069	219	8	1	93.5357	255	3461	0	0
BBI3-DLD1-MYC.Con8_08_Overlay_XY	212_295	27	2	24.7122	243	7	1	137.727	255	2453	0	0
BBI3-DLD1-MYC.Con8_08_Overlay_XY	232_956	0	0	30.2	35	0	0	0	0	3404	0	0
BBI3-DLD1-MYC.Con8_08_Overlay_XY	232_443	16	1	29.092	255	7	1	230.714	255	2923	0	0
BBI3-DLD1-MYC.Con8_08_Overlay_XY	246_546	0	0	0	0	0	0	0	0	3771	0	0
BBI3-DLD1-MYC.Con8_08_Overlay_XY	228_1618	13	1	24.7989	255	0	0	147.5	255	874	0	0
BBI3-DLD1-MYC.Con8_08_Overlay_XY	246_40	42	2	19.4855	227	9	1	204.444	255	3757	0	0
BBI3-DLD1-MYC.Con8_08_Overlay_XY	232_785	31	1	42.2167	255	0	0	0	0	1263	0	0
BBI3-DLD1-MYC.Con8_08_Overlay_XY	254_1012	23	2	26.7453	154	17	1	175	255	3813	0	0
BBI3-DLD1-MYC.Con8_08_Overlay_XY	252_688	18	1	37.5795	121	29	2	235.828	255	4097	14	1
BBI3-DLD1-MYC.Con8_08_Overlay_XY	252_1104	25	2	17.2644	231	7	1	163.75	255	3425	0	0
BBI3-DLD1-MYC.Con8_08_Overlay_XY	257_1533	0	0	0	0	0	0	0	0	2291	0	0
BBI3-DLD1-MYC.Con8_08_Overlay_XY	263_254	20	1	20.8818	215	11	1	194.727	255	3849	0	0
BBI3-DLD1-MYC.Con8_08_Overlay_XY	270_1797	37	2	32.4505	239	16	2	185.938	255	4590	0	0
BBI3-DLD1-MYC.Con8_08_Overlay_XY	276_354	18	1	23.828	211	7	1	230.714	255	3608	0	0
BBI3-DLD1-MYC.Con8_08_Overlay_XY	274_1686	34	2	24.6516	255	7	1	170	255	3072	0	0
BBI3-DLD1-MYC.Con8_08_Overlay_XY	291_1886	33	1	23.2254	223	0	0	0	0	5110	0	0
BBI3-DLD1-MYC.Con8_08_Overlay_XY	274_1295	0	0	0	0	0	0	0	0	1950	0	0
BBI3-DLD1-MYC.Con8_08_Overlay_XY	289_1212	60	2	25.6398	255	16	1	223.125	255	3149	0	0
BBI3-DLD1-MYC.Con8_08_Overlay_XY	297_187	19	1	20.7937	255	9	1	231.889	255	3069	0	0
BBI3-DLD1-MYC.Con8_08_Overlay_XY	317_629	48	3	27.5647	255	20	1	199.667	255	9270	0	0
BBI3-DLD1-MYC.Con8_08_Overlay_XY	317_124	35	1	23.5049	255	71	1	200.793	255	4659	0	0
BBI3-DLD1-MYC.Con8_08_Overlay_XY	293_436	0	0	0	0	0	0	0	0	1915	0	0
BBI3-DLD1-MYC.Con8_08_Overlay_XY	328_497	32	1	28.8897	203	18	1	203.222	255	6748	0	0
BBI3-DLD1-MYC.Con8_08_Overlay_XY	315_1337	59	4	24.027	195	24	3	196	255	4347	0	0
BBI3-DLD1-MYC.Con8_08_Overlay_XY	325_1080	25	2	19.4527	146	0	0	128.643	255	5474	0	0
BBI3-DLD1-MYC.Con8_08_Overlay_XY	322_1435	16	2	28.2061	138	0	0	185.25	239	3027	0	0
BBI3-DLD1-MYC.Con8_08_Overlay_XY	314_48	0	0	0	0	0	0	0	0	1984	0	0
BBI3-DLD1-MYC.Con8_08_Overlay_XY	323_841	0	0	0	0	0	0	230.4	255	1988	0	0
BBI3-DLD1-MYC.Con8_08_Overlay_XY	321_1646	0	0	28	93	0	0	109.667	123	3254	0	0
BBI3-DLD1-MYC.Con8_08_Overlay_XY	339_1738	71	2	30.8525	255	0	0	179.944	255	6505	0	0
BBI3-DLD1-MYC.Con8_08_Overlay_XY	359_766	60	2	25.5125	255	15	1	192.667	255	7537	0	0
BBI3-DLD1-MYC.Con8_08_Overlay_XY	339_974	36	2	20.3828	211	17	1	121.29	255	3755	0	0
BBI3-DLD1-MYC.Con8_08_Overlay_XY	341_1561	0	0	0	0	0	0	0	0	1928	0	0
BBI3-DLD1-MYC.Con8_08_Overlay_XY	353_317	0	0	0	0	0	0	0	0	3306	0	0
BBI3-DLD1-MYC.Con8_08_Overlay_XY	352_1267	13	1	31.1683	162	0	0	4.46154	8	3573	0	0
BBI3-DLD1-MYC.Con8_08_Overlay_XY	361_214	0	0	0	0	0	0	0	0	4231	0	0
BBI3-DLD1-MYC.Con8_08_Overlay_XY	370_399	33	1	28.9909	255	23	1	135.081	255	5779	0	0
BBI3-DLD1-MYC.Con8_08_Overlay_XY	374_65	64	2	29.5413	255	72	2	190.506	255	4651	0	0
BBI3-DLD1-MYC.Con8_08_Overlay_XY	397_1498	34	1	31.8814	255	11	1	216.364	255	4243	0	0
BBI3-DLD1-MYC.Con8_08_Overlay_XY	404_1581	34	1	32.1632	255	0	0	0	0	3048	0	0
BBI3-DLD1-MYC.Con8_08_Overlay_XY	411_669	64	2	28.5099	255	13	1	114.793	255	5515	0	0
BBI3-DLD1-MYC.Con8_08_Overlay_XY	420_1023	0	0	0	0	0	0	198.333	255	5286	0	0
BBI3-DLD1-MYC.Con8_08_Overlay_XY	418_1355	68	2	34.7038	255	29	2	175.405	255	5782	0	0
BBI3-DLD1-MYC.Con8_08_Overlay_XY	400_1740	31	2	24.4626	247	7	1	65.8077	255	1566	0	0
BBI3-DLD1-MYC.Con8_08_Overlay_XY	416_1136	13	1	21.142	142	7	1	202.692	255	2586	0	0
BBI3-DLD1-MYC.Con8_08_Overlay_XY	412_1888	0	0	10.25	16	0	0	0	0	2638	0	0
BBI3-DLD1-MYC.Con8_08_Overlay_XY	434_1084	23	2	24.4672	190	0	0	0	0	3179	0	0
BBI3-DLD1-MYC.Con8_08_Overlay_XY	420_126	18	1	20.2389	239	0	0	117.333	132	1581	0	0
BBI3-DLD1-MYC.Con8_08_Overlay_XY	427_1269	59	2	25.2681	255	35	2	217.486	255	5149	0	0
BBI3-DLD1-MYC.Con8_08_Overlay_XY	442_484	57	4	22.7504	243	20	2	195.5	255	4661	0	0
BBI3-DLD1-MYC.Con8_08_Overlay_XY	463_1631	43	3	24.3495	255	47	3	194	255	6576	0	0
BBI3-DLD1-MYC.Con8_08_Overlay_XY	458_1708	38	2	29.2759	235	10	1	191.455	255	4704	0	0
BBI3-DLD1-MYC.Con8_08_Overlay_XY	452_572	31	1	26.5954	255	17	1	220.176	255	3492	0	0
BBI3-DLD1-MYC.Con8_08_Overlay_XY	466_712	29	2	26.9052	215	0	0	240.833	255	3551	0	0
BBI3-DLD1-MYC.Con8_08_Overlay_XY	479_148	34	2	32.8742	239	46	2	209.809	255	4798	0	0
BBI3-DLD1-MYC.Con8_08_Overlay_XY	489_1835	35	2	21.6763	195	30	2	229.5	255	5353	0	0
BBI3-DLD1-MYC.Con8_08_Overlay_XY	467_792	0	0	0	0	0	0	0	0	2072	0	0
BBI3-DLD1-MYC.Con8_08_Overlay_XY	479_1771	15	1	34.3864	207	0	0	0	0	1977	0	0
BBI3-DLD1-MYC.Con8_08_Overlay_XY	491_63	0	0	0	0	0	0	0	0	4336	0	0
BBI3-DLD1-MYC.Con8_08_Overlay_XY	498_1551	42	3	26.5231	215	7	1	182.273	255	5236	0	0
BBI3-DLD1-MYC.Con8_08_Overlay_XY	502_852	13	1	25.2807	195	0	0	0	0	3098	0	0
BBI3-DLD1-MYC.Con8_08_Overlay_XY	501_985	13	1	38.7719	182	39	2	215.487	255	4484	0	0
BBI3-DLD1-MYC.Con8_08_Overlay_XY	499_1220	25	1	18.8311	255	38	2	216.605	255	4662	0	0
BBI3-DLD1-MYC.Con8_08_Overlay_XY	506_1450	14	1	29.7553	186	0	0	0	0	3439	0	0
BBI3-DLD1-MYC.Con8_08_Overlay_XY	516_656	34	2	28.6296	178	0	0	206.182	255	4450	0	0
BBI3-DLD1-MYC.Con8_08_Overlay_XY	491_1145	0	0	0	0	0	0	0	0	1618	0	0
BBI3-DLD1-MYC.Con8_08_Overlay_XY	523_1061	14	1	17.424	178	8	1	201.875	255	4001	0	0
BBI3-DLD1-MYC.Con8_08_Overlay_XY	520_213	0	0	3.65934	8	0	0	0	0	1173	0	0
BBI3-DLD1-MYC.Con8_08_Overlay_XY	555_495	129	4	39.4323	255	49	2	205.922	255	7149	0	0
BBI3-DLD1-MYC.Con8_08_Overlay_XY	554_798	57	2	27.768	255	27	2	226.667	255	5519	0	0
BBI3-DLD1-MYC.Con8_08_Overlay_XY	574_1790	33	2	25.5641	255	0	0	183	255	4196	0	0
BBI3-DLD1-MYC.Con8_08_Overlay_XY	550_1332	16	1	30.5043	207	7	1	230.714	255	1307	0	0
BBI3-DLD1-MYC.Con8_08_Overlay_XY	566_1592	18	1	28.0221	182	0	0	187.333	255	3369	0	0
BBI3-DLD1-MYC.Con8_08_Overlay_XY	584_164	10	1	25.1429	121	26	2	120.679	255	5540	0	0
BBI3-DLD1-MYC.Con8_08_Overlay_XY	573_1702	16	1	26.6074	243	9	1	235.2	255	2804	0	0
BBI3-DLD1-MYC.Con8_08_Overlay_XY	574_1861	33	1	28.1756	255	0	0	206.25	255	3480	0	0
BBI3-DLD1-MYC.Con8_08_Overlay_XY	591_322	32	2	19.6471	247	0	0	0	0	4917	0	0
BBI3-DLD1-MYC.Con8_08_Overlay_XY	583_1088	26	2	24.5406	239	16	2	116	255	3627	0	0
BBI3-DLD1-MYC.Con8_08_Overlay_XY	597_1258	19	1	30.3571	255	9	1	207.778	255	3858	0	0
BBI3-DLD1-MYC.Con8_08_Overlay_XY	596_721	27	2	26.0812	219	20	2	185.05	255	3418	9	1
BBI3-DLD1-MYC.Con8_08_Overlay_XY	595_1479	0	0	0	0	0	0	0	0	2534	0	0
BBI3-DLD1-MYC.Con8_08_Overlay_XY	605_16	0	0	16.1304	52	10	1	212.5	255	1921	0	0
BBI3-DLD1-MYC.Con8_08_Overlay_XY	610_1419	0	0	0	0	0	0	0	0	2870	0	0
BBI3-DLD1-MYC.Con8_08_Overlay_XY	646_959	138	4	21.7869	255	39	2	207.136	255	12224	0	0
BBI3-DLD1-MYC.Con8_08_Overlay_XY	616_1153	34	2	26.1864	235	34	2	125.283	255	4262	0	0
BBI3-DLD1-MYC.Con8_08_Overlay_XY	637_244	52	3	18.7623	235	32	3	219.312	255	5339	0	0
BBI3-DLD1-MYC.Con8_08_Overlay_XY	620_1902	19	1	18.6864	255	22	1	213.182	255	1570	0	0
BBI3-DLD1-MYC.Con8_08_Overlay_XY	623_397	15	1	14.5922	186	0	0	0	0	3160	0	0
BBI3-DLD1-MYC.Con8_08_Overlay_XY	657_145	35	1	25.6935	255	16	1	233.75	255	6032	0	0
BBI3-DLD1-MYC.Con8_08_Overlay_XY	633_1555	20	1	16.6612	190	16	2	211.609	255	5657	0	0
BBI3-DLD1-MYC.Con8_08_Overlay_XY	650_1650	35	2	22.2647	247	41	2	215.61	255	3799	18	1
BBI3-DLD1-MYC.Con8_08_Overlay_XY	654_549	39	1	22.6488	231	39	2	210	255	5229	0	0
BBI3-DLD1-MYC.Con8_08_Overlay_XY	648_857	29	2	27.0203	195	8	1	198.067	255	3674	0	0
BBI3-DLD1-MYC.Con8_08_Overlay_XY	662_768	16	1	22.64	207	15	2	204	255	3560	0	0
BBI3-DLD1-MYC.Con8_08_Overlay_XY	671_1868	7	1	27.9744	154	7	1	218.571	255	3624	0	0
BBI3-DLD1-MYC.Con8_08_Overlay_XY	668_13	0	0	0	0	0	0	0	0	1800	0	0
BBI3-DLD1-MYC.Con8_08_Overlay_XY	667_1786	0	0	0	0	14	1	225	255	2454	0	0
BBI3-DLD1-MYC.Con8_08_Overlay_XY	668_1117	13	1	25.8804	170	0	0	41.7222	255	1653	0	0
BBI3-DLD1-MYC.Con8_08_Overlay_XY	689_362	33	2	25.41	231	57	2	188.646	255	5688	0	0
BBI3-DLD1-MYC.Con8_08_Overlay_XY	674_1398	13	1	40.5385	235	0	0	11.0741	90	1669	0	0
BBI3-DLD1-MYC.Con8_08_Overlay_XY	700_703	58	2	22.886	255	33	2	242.121	255	3670	0	0
BBI3-DLD1-MYC.Con8_08_Overlay_XY	714_480	22	1	30.8495	255	0	0	233.75	255	3768	0	0
BBI3-DLD1-MYC.Con8_08_Overlay_XY	723_886	26	2	29.4953	219	27	2	179.81	255	5009	0	0
BBI3-DLD1-MYC.Con8_08_Overlay_XY	722_1354	12	1	23.9068	190	0	0	226.667	255	3820	0	0
BBI3-DLD1-MYC.Con8_08_Overlay_XY	713_294	0	0	0	0	0	0	0	0	1172	0	0
BBI3-DLD1-MYC.Con8_08_Overlay_XY	728_1116	26	2	22.4104	223	7	1	141.158	255	3530	0	0
BBI3-DLD1-MYC.Con8_08_Overlay_XY	746_82	86	4	20.0873	223	41	4	122.713	255	7339	0	0
BBI3-DLD1-MYC.Con8_08_Overlay_XY	714_1641	0	0	0	0	0	0	255	255	2686	0	0
BBI3-DLD1-MYC.Con8_08_Overlay_XY	735_1813	36	2	23.2944	239	15	2	189	255	3595	0	0
BBI3-DLD1-MYC.Con8_08_Overlay_XY	730_140	0	0	0	0	0	0	0	0	1501	0	0
BBI3-DLD1-MYC.Con8_08_Overlay_XY	736_1428	35	2	22.9503	215	15	2	232.333	255	3783	0	0
BBI3-DLD1-MYC.Con8_08_Overlay_XY	740_1261	37	2	25.3628	182	7	1	192.8	255	3424	0	0
BBI3-DLD1-MYC.Con8_08_Overlay_XY	750_248	55	3	22.98	243	27	3	203.111	255	3951	0	0
BBI3-DLD1-MYC.Con8_08_Overlay_XY	755_629	12	1	25.8261	117	0	0	212.5	255	4913	0	0
BBI3-DLD1-MYC.Con8_08_Overlay_XY	753_818	29	2	24.9569	219	0	0	177.909	255	3114	0	0
BBI3-DLD1-MYC.Con8_08_Overlay_XY	757_1881	0	0	0	0	0	0	0	0	3542	0	0
BBI3-DLD1-MYC.Con8_08_Overlay_XY	759_1526	32	2	24.2114	235	7	1	84.1176	255	3022	0	0
BBI3-DLD1-MYC.Con8_08_Overlay_XY	752_1578	14	1	27.5111	211	0	0	150.75	181	1354	0	0
BBI3-DLD1-MYC.Con8_08_Overlay_XY	767_524	0	0	10	12	27	2	151.634	255	1679	0	0
BBI3-DLD1-MYC.Con8_08_Overlay_XY	780_18	28	2	18.5402	231	19	2	201.316	255	3027	0	0
BBI3-DLD1-MYC.Con8_08_Overlay_XY	784_701	17	2	24.8588	138	15	2	175.125	255	3843	0	0
BBI3-DLD1-MYC.Con8_08_Overlay_XY	782_1647	0	0	0	0	0	0	0	0	3209	0	0
BBI3-DLD1-MYC.Con8_08_Overlay_XY	802_334	66	2	24.5456	255	48	2	193.569	255	5587	0	0
BBI3-DLD1-MYC.Con8_08_Overlay_XY	778_1748	0	0	2.8	4	0	0	0	0	1168	0	0
BBI3-DLD1-MYC.Con8_08_Overlay_XY	797_1341	0	0	5.0625	8	0	0	0	0	2818	0	0
BBI3-DLD1-MYC.Con8_08_Overlay_XY	813_486	11	1	26.4248	178	0	0	155.833	255	2846	0	0
BBI3-DLD1-MYC.Con8_08_Overlay_XY	805_775	26	1	30.1767	255	31	3	221.515	255	4070	0	0
BBI3-DLD1-MYC.Con8_08_Overlay_XY	812_1101	14	1	21.2432	203	19	1	205.789	255	3555	0	0
BBI3-DLD1-MYC.Con8_08_Overlay_XY	814_1265	41	2	28.4255	186	9	1	138.259	255	3499	0	0
BBI3-DLD1-MYC.Con8_08_Overlay_XY	810_1572	15	1	21.784	125	17	1	210	255	2947	0	0
BBI3-DLD1-MYC.Con8_08_Overlay_XY	816_1835	39	2	27.9105	255	15	2	169.143	255	3666	0	0
BBI3-DLD1-MYC.Con8_08_Overlay_XY	839_1706	39	1	28.327	255	38	3	162.625	255	5169	0	0
BBI3-DLD1-MYC.Con8_08_Overlay_XY	829_79	17	1	21.7699	215	17	2	215	255	2765	0	0
BBI3-DLD1-MYC.Con8_08_Overlay_XY	847_1630	0	0	5.64571	40	0	0	0	0	2678	0	0
BBI3-DLD1-MYC.Con8_08_Overlay_XY	835_146	0	0	0	0	0	0	0	0	1746	0	0
BBI3-DLD1-MYC.Con8_08_Overlay_XY	851_1461	30	2	21.1016	199	11	1	175.059	255	3413	0	0
BBI3-DLD1-MYC.Con8_08_Overlay_XY	868_1363	68	4	26.3313	255	84	4	172.029	255	6364	0	0
BBI3-DLD1-MYC.Con8_08_Overlay_XY	864_233	27	1	27.7726	255	0	0	0	0	3754	0	0
BBI3-DLD1-MYC.Con8_08_Overlay_XY	883_837	9	1	20.9455	186	41	2	185.2	255	5257	0	0
BBI3-DLD1-MYC.Con8_08_Overlay_XY	854_1887	14	1	33.6698	186	7	1	206.429	255	1055	0	0
BBI3-DLD1-MYC.Con8_08_Overlay_XY	915_946	199	2	54.3446	255	37	2	197	255	10145	0	0
BBI3-DLD1-MYC.Con8_08_Overlay_XY	878_8	0	0	4.40741	12	0	0	0	0	1011	0	0
BBI3-DLD1-MYC.Con8_08_Overlay_XY	900_1272	64	4	21.97	219	22	3	153.59	255	5088	0	0
BBI3-DLD1-MYC.Con8_08_Overlay_XY	876_1161	0	0	0	0	0	0	0	0	1298	0	0
BBI3-DLD1-MYC.Con8_08_Overlay_XY	895_51	21	1	32.62	239	7	1	206.429	255	3735	0	0
BBI3-DLD1-MYC.Con8_08_Overlay_XY	908_1078	65	2	22.5628	255	39	2	193.267	255	6523	13	1
BBI3-DLD1-MYC.Con8_08_Overlay_XY	914_488	34	2	20.6566	243	17	2	226.652	255	5874	0	0
BBI3-DLD1-MYC.Con8_08_Overlay_XY	906_1672	0	0	0	0	0	0	0	0	2734	0	0
BBI3-DLD1-MYC.Con8_08_Overlay_XY	926_273	73	2	32.834	255	57	2	161.792	255	5659	17	1
BBI3-DLD1-MYC.Con8_08_Overlay_XY	942_142	78	2	22.619	255	65	2	207.03	255	7561	0	0
BBI3-DLD1-MYC.Con8_08_Overlay_XY	933_1899	45	2	21.3988	255	20	2	216.6	255	2848	0	0
BBI3-DLD1-MYC.Con8_08_Overlay_XY	943_1809	31	1	11.1504	255	18	1	245.556	255	3796	0	0
BBI3-DLD1-MYC.Con8_08_Overlay_XY	933_1459	11	1	18.0739	166	9	1	198.333	255	2737	0	0
BBI3-DLD1-MYC.Con8_08_Overlay_XY	935_1538	28	2	23.2541	255	9	1	219	255	3142	0	0
BBI3-DLD1-MYC.Con8_08_Overlay_XY	954_680	34	2	26.255	255	14	2	220.714	255	4321	0	0
BBI3-DLD1-MYC.Con8_08_Overlay_XY	945_1362	64	3	26.9963	255	48	4	208.42	255	4638	0	0
BBI3-DLD1-MYC.Con8_08_Overlay_XY	974_589	37	2	23.5282	227	7	1	230.714	255	2281	0	0
BBI3-DLD1-MYC.Con8_08_Overlay_XY	988_1033	0	0	0	0	0	0	0	0	3838	0	0
BBI3-DLD1-MYC.Con8_08_Overlay_XY	986_387	46	2	25.2871	223	20	2	132.029	255	3444	0	0
BBI3-DLD1-MYC.Con8_08_Overlay_XY	995_829	14	1	34.8514	190	0	0	0	0	4931	0	0
BBI3-DLD1-MYC.Con8_08_Overlay_XY	989_1702	0	0	0	0	0	0	0	0	2788	0	0
BBI3-DLD1-MYC.Con8_08_Overlay_XY	988_310	17	1	21.892	174	0	0	0	0	3455	0	0
BBI3-DLD1-MYC.Con8_08_Overlay_XY	994_1444	22	1	33.6087	255	0	0	0	0	903	0	0
BBI3-DLD1-MYC.Con8_08_Overlay_XY	1015_1280	15	1	18.4643	142	0	0	0	0	4431	0	0
BBI3-DLD1-MYC.Con8_08_Overlay_XY	1026_28	28	1	11.0351	251	9	1	152.1	255	3775	0	0
BBI3-DLD1-MYC.Con8_08_Overlay_XY	1021_190	22	1	24.9747	227	19	2	234.579	255	3240	0	0
BBI3-DLD1-MYC.Con8_08_Overlay_XY	1028_127	14	1	18.6202	215	8	1	223.125	255	4140	0	0
BBI3-DLD1-MYC.Con8_08_Overlay_XY	1046_599	13	1	24.7008	223	0	0	59.4286	255	3740	0	0
BBI3-DLD1-MYC.Con8_08_Overlay_XY	1054_1114	18	1	27.9706	243	15	1	220.875	255	4003	0	0
BBI3-DLD1-MYC.Con8_08_Overlay_XY	1075_703	84	2	32.2691	255	85	3	189.206	255	8073	0	0
BBI3-DLD1-MYC.Con8_08_Overlay_XY	1070_295	0	0	6.20787	12	0	0	0	0	5420	0	0
BBI3-DLD1-MYC.Con8_08_Overlay_XY	1065_407	0	0	0	0	0	0	0	0	3946	0	0
BBI3-DLD1-MYC.Con8_08_Overlay_XY	1074_941	16	1	43.0312	231	0	0	0	0	5969	0	0
BBI3-DLD1-MYC.Con8_08_Overlay_XY	1063_1823	0	0	0	0	10	1	195.5	255	2197	0	0
BBI3-DLD1-MYC.Con8_08_Overlay_XY	1066_1692	16	1	29	247	18	1	228.667	255	2455	0	0
BBI3-DLD1-MYC.Con8_08_Overlay_XY	1077_543	17	1	40.1818	235	0	0	180.875	255	868	0	0
BBI3-DLD1-MYC.Con8_08_Overlay_XY	1091_1543	49	3	25.5694	247	15	2	189	255	5310	0	0
BBI3-DLD1-MYC.Con8_08_Overlay_XY	1108_1182	46	3	27.0706	174	14	1	169	255	6767	0	0
BBI3-DLD1-MYC.Con8_08_Overlay_XY	1100_112	28	1	25.3826	203	38	2	172.63	255	4624	0	0
BBI3-DLD1-MYC.Con8_08_Overlay_XY	1110_1454	73	2	25.2202	255	22	2	203.261	255	5067	0	0
BBI3-DLD1-MYC.Con8_08_Overlay_XY	1122_37	52	3	24.5794	239	30	3	161.116	255	5971	0	0
BBI3-DLD1-MYC.Con8_08_Overlay_XY	1107_1276	0	0	0	0	0	0	0	0	3410	0	0
BBI3-DLD1-MYC.Con8_08_Overlay_XY	1133_1359	35	2	14.5265	243	17	2	190.278	255	5728	0	0
BBI3-DLD1-MYC.Con8_08_Overlay_XY	1124_581	27	2	24.0966	154	0	0	212.5	255	3372	0	0
BBI3-DLD1-MYC.Con8_08_Overlay_XY	1123_1050	40	1	27.5966	255	0	0	212.5	255	3701	0	0
BBI3-DLD1-MYC.Con8_08_Overlay_XY	1117_1605	0	0	0	0	0	0	211.167	255	1830	0	0
BBI3-DLD1-MYC.Con8_08_Overlay_XY	1134_1795	34	1	17.3	255	0	0	255	255	4033	0	0
BBI3-DLD1-MYC.Con8_08_Overlay_XY	1143_785	47	3	13.0449	227	21	2	173.281	255	5132	0	0
BBI3-DLD1-MYC.Con8_08_Overlay_XY	1150_280	0	0	0	0	0	0	0	0	3917	0	0
BBI3-DLD1-MYC.Con8_08_Overlay_XY	1139_522	0	0	18.6313	97	0	0	212.5	255	2387	0	0
BBI3-DLD1-MYC.Con8_08_Overlay_XY	1140_642	23	1	23.2621	239	8	1	152.25	247	2160	0	0
BBI3-DLD1-MYC.Con8_08_Overlay_XY	1153_866	19	1	21.0705	207	0	0	0	0	2053	0	0
BBI3-DLD1-MYC.Con8_08_Overlay_XY	1167_1865	47	2	23.9887	231	26	2	153.545	255	4019	0	0
BBI3-DLD1-MYC.Con8_08_Overlay_XY	1163_937	28	2	21.7861	215	7	1	160.111	255	2996	0	0
BBI3-DLD1-MYC.Con8_08_Overlay_XY	1179_401	0	0	5.78462	16	12	1	219.583	255	7131	0	0
BBI3-DLD1-MYC.Con8_08_Overlay_XY	1172_717	33	2	14.2962	255	17	2	173.857	255	2785	9	1
BBI3-DLD1-MYC.Con8_08_Overlay_XY	1180_1135	0	0	0	0	0	0	0	0	4119	0	0
BBI3-DLD1-MYC.Con8_08_Overlay_XY	1181_209	0	0	0	0	0	0	0	0	3111	0	0
BBI3-DLD1-MYC.Con8_08_Overlay_XY	1210_1515	22	1	17.8928	227	18	2	184.708	255	6124	0	0
BBI3-DLD1-MYC.Con8_08_Overlay_XY	1193_1733	40	2	15.0539	251	34	2	129.151	255	3272	0	0
BBI3-DLD1-MYC.Con8_08_Overlay_XY	1202_1267	0	0	0	0	0	0	0	0	2462	0	0
BBI3-DLD1-MYC.Con8_08_Overlay_XY	1207_61	40	2	25.6272	251	31	2	184	255	3914	0	0
BBI3-DLD1-MYC.Con8_08_Overlay_XY	1205_981	25	1	27.2891	255	7	1	218.571	255	2020	0	0
BBI3-DLD1-MYC.Con8_08_Overlay_XY	1206_1207	0	0	9.76471	27	0	0	204	255	2550	0	0
BBI3-DLD1-MYC.Con8_08_Overlay_XY	1223_1896	47	3	20.5854	211	29	3	146.889	255	3549	0	0
BBI3-DLD1-MYC.Con8_08_Overlay_XY	1230_905	70	4	30.259	223	24	3	192.333	255	5540	0	0
BBI3-DLD1-MYC.Con8_08_Overlay_XY	1234_1451	23	1	32.8694	255	11	1	209.667	255	3620	0	0
BBI3-DLD1-MYC.Con8_08_Overlay_XY	1237_533	0	0	0	0	0	0	0	0	3125	0	0
BBI3-DLD1-MYC.Con8_08_Overlay_XY	1232_1391	16	1	24.4217	199	0	0	0	0	3740	0	0
BBI3-DLD1-MYC.Con8_08_Overlay_XY	1237_8	0	0	2.625	4	0	0	0	0	1188	0	0
BBI3-DLD1-MYC.Con8_08_Overlay_XY	1244_1061	17	1	20.5145	211	8	1	237.5	255	4662	0	0
BBI3-DLD1-MYC.Con8_08_Overlay_XY	1233_1770	0	0	0	0	0	0	0	0	2228	0	0
BBI3-DLD1-MYC.Con8_08_Overlay_XY	1256_213	20	1	20.2941	231	24	1	192.414	255	5564	0	0
BBI3-DLD1-MYC.Con8_08_Overlay_XY	1249_781	22	1	24.4599	255	26	1	177.9	255	5223	0	0
BBI3-DLD1-MYC.Con8_08_Overlay_XY	1259_1262	0	0	0	0	10	1	178.5	255	2235	0	0
BBI3-DLD1-MYC.Con8_08_Overlay_XY	1283_1842	27	2	27.8446	166	19	2	205.417	255	6278	0	0
BBI3-DLD1-MYC.Con8_08_Overlay_XY	1289_1006	50	2	26.6308	255	20	1	195.1	255	5172	0	0
BBI3-DLD1-MYC.Con8_08_Overlay_XY	1273_1715	39	2	29.9619	219	17	2	159.308	255	2905	0	0
BBI3-DLD1-MYC.Con8_08_Overlay_XY	1284_1338	20	1	20.6984	211	10	1	229.5	255	4755	0	0
BBI3-DLD1-MYC.Con8_08_Overlay_XY	1287_81	81	2	32.0664	255	45	2	137.194	255	5764	24	1
BBI3-DLD1-MYC.Con8_08_Overlay_XY	1295_159	36	2	17.3154	255	9	1	207.778	255	3935	0	0
BBI3-DLD1-MYC.Con8_08_Overlay_XY	1286_855	9	1	32.4333	170	8	1	233.75	255	3184	0	0
BBI3-DLD1-MYC.Con8_08_Overlay_XY	1277_1184	0	0	0	0	27	2	217.222	255	4092	0	0
BBI3-DLD1-MYC.Con8_08_Overlay_XY	1299_479	66	2	13.9053	255	96	2	177.124	255	6961	0	0
BBI3-DLD1-MYC.Con8_08_Overlay_XY	1280_1643	22	1	25.1972	247	22	2	224.091	255	2504	0	0
BBI3-DLD1-MYC.Con8_08_Overlay_XY	1311_1444	26	1	26.2803	255	21	1	205.286	255	5784	0	0
BBI3-DLD1-MYC.Con8_08_Overlay_XY	1322_1118	22	1	34.6387	223	18	2	212.222	255	4395	0	0
BBI3-DLD1-MYC.Con8_08_Overlay_XY	1308_742	18	1	17.4604	255	7	1	183.625	255	2552	0	0
BBI3-DLD1-MYC.Con8_08_Overlay_XY	1315_1517	36	2	30.389	255	19	1	208.091	255	2797	0	0
BBI3-DLD1-MYC.Con8_08_Overlay_XY	1322_1757	36	1	31.0933	255	0	0	0	0	3654	0	0
BBI3-DLD1-MYC.Con8_08_Overlay_XY	1353_915	8	1	26.2386	117	9	1	217.222	255	4306	0	0
BBI3-DLD1-MYC.Con8_08_Overlay_XY	1350_660	73	2	28.7033	255	69	2	147.72	255	6430	0	0
BBI3-DLD1-MYC.Con8_08_Overlay_XY	1343_18	29	1	21.2658	255	17	1	217.833	255	1855	0	0
BBI3-DLD1-MYC.Con8_08_Overlay_XY	1339_1675	46	2	19.5342	199	17	2	195	255	3816	0	0
BBI3-DLD1-MYC.Con8_08_Overlay_XY	1345_286	0	0	0	0	0	0	65.0556	255	4307	0	0
BBI3-DLD1-MYC.Con8_08_Overlay_XY	1357_1227	31	2	16.9398	223	17	2	185.455	255	4919	0	0
BBI3-DLD1-MYC.Con8_08_Overlay_XY	1368_102	24	2	20.7641	255	16	2	116.867	255	4133	8	1
BBI3-DLD1-MYC.Con8_08_Overlay_XY	1354_195	17	1	29.9493	223	0	0	0	0	2612	0	0
BBI3-DLD1-MYC.Con8_08_Overlay_XY	1364_386	42	2	29.7172	243	29	2	195.967	255	3571	11	1
BBI3-DLD1-MYC.Con8_08_Overlay_XY	1392_543	0	0	8.6056	77	76	2	169.871	255	7735	0	0
BBI3-DLD1-MYC.Con8_08_Overlay_XY	1374_1065	39	2	19.8327	235	15	2	187.267	255	3704	0	0
BBI3-DLD1-MYC.Con8_08_Overlay_XY	1390_326	68	2	22.1031	255	105	2	167.614	255	3816	0	0
BBI3-DLD1-MYC.Con8_08_Overlay_XY	1399_724	0	0	0	0	0	0	0	0	3823	0	0
BBI3-DLD1-MYC.Con8_08_Overlay_XY	1377_1564	15	1	23.4489	162	9	1	217.889	255	2198	0	0
BBI3-DLD1-MYC.Con8_08_Overlay_XY	1390_1799	31	2	15.5132	255	7	1	218.571	255	2097	0	0
BBI3-DLD1-MYC.Con8_08_Overlay_XY	1398_1853	27	2	26.6533	170	16	2	192.412	255	3997	0	0
BBI3-DLD1-MYC.Con8_08_Overlay_XY	1399_1332	46	2	22.7662	182	13	1	205.789	255	4355	0	0
BBI3-DLD1-MYC.Con8_08_Overlay_XY	1385_1714	32	2	19.9182	195	26	2	143.105	255	2561	0	0
BBI3-DLD1-MYC.Con8_08_Overlay_XY	1406_987	38	2	27.1374	255	21	1	204.773	255	5436	0	0
BBI3-DLD1-MYC.Con8_08_Overlay_XY	1410_1144	81	3	28.2938	255	56	3	190.375	255	4194	0	0
BBI3-DLD1-MYC.Con8_08_Overlay_XY	1394_449	0	0	0	0	0	0	167.8	255	2706	0	0
BBI3-DLD1-MYC.Con8_08_Overlay_XY	1410_783	0	0	0	0	0	0	0	0	3443	0	0
BBI3-DLD1-MYC.Con8_08_Overlay_XY	1408_1431	13	1	23.9515	125	7	1	229.571	255	3164	0	0
BBI3-DLD1-MYC.Con8_08_Overlay_XY	1419_1670	43	2	25.8147	211	26	2	183.077	255	2137	0	0
BBI3-DLD1-MYC.Con8_08_Overlay_XY	1423_1755	17	1	23.9451	215	14	1	191.062	255	1917	0	0
BBI3-DLD1-MYC.Con8_08_Overlay_XY	1426_1561	8	1	28.5	125	0	0	0	0	2524	0	0
BBI3-DLD1-MYC.Con8_08_Overlay_XY	1427_379	15	1	27.2958	203	13	1	181.533	255	1322	0	0
BBI3-DLD1-MYC.Con8_08_Overlay_XY	1426_637	0	0	0	0	0	0	0	0	1173	0	0
BBI3-DLD1-MYC.Con8_08_Overlay_XY	76_817	25	2	24.7022	255	8	1	185.875	255	3614	0	0
BBI3-DLD1-MYC.Con8_08_Overlay_XY	100_877	23	2	28.6652	215	0	0	172.111	255	4112	0	0
BBI3-DLD1-MYC.Con8_08_Overlay_XY	131_140	14	1	42.254	190	0	0	152.167	255	4042	0	0
BBI3-DLD1-MYC.Con8_08_Overlay_XY	146_26	20	1	45.8571	203	7	1	195.923	255	4539	0	0
BBI3-DLD1-MYC.Con8_08_Overlay_XY	131_350	0	0	0	0	0	0	0	0	345	0	0
BBI3-DLD1-MYC.Con8_08_Overlay_XY	161_353	14	1	30.2796	178	0	0	0	0	1638	0	0
BBI3-DLD1-MYC.Con8_08_Overlay_XY	106_1059	0	0	0	0	0	0	0	0	721	0	0
BBI3-DLD1-MYC.Con8_08_Overlay_XY	169_1390	0	0	9.74359	20	0	0	0	0	551	0	0
BBI3-DLD1-MYC.Con8_08_Overlay_XY	174_1537	33	2	19.4613	219	0	0	127.222	255	2988	0	0
BBI3-DLD1-MYC.Con8_08_Overlay_XY	370_1825	40	2	25.1708	243	0	0	0	0	4869	0	0
BBI3-DLD1-MYC.Con8_08_Overlay_XY	423_820	14	1	28.1288	182	0	0	198.333	255	3514	0	0
BBI3-DLD1-MYC.Con8_08_Overlay_XY	418_311	62	4	22.5938	231	18	2	157.043	255	4980	0	0
BBI3-DLD1-MYC.Con8_08_Overlay_XY	449_247	35	2	25	227	30	2	202.167	255	3598	0	0
BBI3-DLD1-MYC.Con8_08_Overlay_XY	412_25	15	1	30.1635	170	0	0	0	0	3865	0	0
BBI3-DLD1-MYC.Con8_08_Overlay_XY	476_417	61	2	24.1331	255	45	2	195.176	255	6018	0	0
BBI3-DLD1-MYC.Con8_08_Overlay_XY	628_1712	0	0	0	0	0	0	0	0	2901	0	0
BBI3-DLD1-MYC.Con8_08_Overlay_XY	632_641	52	3	25.394	239	17	2	222.957	255	4706	0	0
BBI3-DLD1-MYC.Con8_08_Overlay_XY	687_1502	61	4	24.382	231	29	4	199.414	255	4395	0	0
BBI3-DLD1-MYC.Con8_08_Overlay_XY	703_1743	29	2	25.0828	239	15	2	210.263	255	4885	0	0
BBI3-DLD1-MYC.Con8_08_Overlay_XY	746_404	28	2	22.8151	215	18	2	216	255	3306	0	0
BBI3-DLD1-MYC.Con8_08_Overlay_XY	822_630	27	1	25.0822	255	24	1	99.3704	255	3500	0	0
BBI3-DLD1-MYC.Con8_08_Overlay_XY	821_433	22	1	21.9034	243	22	2	209.045	255	3754	0	0
BBI3-DLD1-MYC.Con8_08_Overlay_XY	868_390	18	1	23.9155	215	12	1	195.333	255	3797	0	0
BBI3-DLD1-MYC.Con8_08_Overlay_XY	903_348	34	1	24.5665	255	23	1	198.478	255	3351	0	0
BBI3-DLD1-MYC.Con8_08_Overlay_XY	839_1205	36	2	24.7151	211	35	3	207.914	255	5340	0	0
BBI3-DLD1-MYC.Con8_08_Overlay_XY	864_1551	59	2	29.6877	255	0	0	170	255	3226	0	0
BBI3-DLD1-MYC.Con8_08_Overlay_XY	829_1781	0	0	24.6095	85	0	0	66.1579	255	2470	0	0
BBI3-DLD1-MYC.Con8_08_Overlay_XY	924_551	39	2	22.9089	215	9	1	208.933	255	3355	0	0
BBI3-DLD1-MYC.Con8_08_Overlay_XY	992_1516	18	1	19.299	182	0	0	184.167	255	3088	0	0
BBI3-DLD1-MYC.Con8_08_Overlay_XY	936_1590	0	0	0	0	0	0	0	0	1225	0	0
BBI3-DLD1-MYC.Con8_08_Overlay_XY	976_1613	0	0	4	4	0	0	0	0	3241	0	0
BBI3-DLD1-MYC.Con8_08_Overlay_XY	1031_1640	32	1	31.5566	255	16	2	110.793	255	4433	0	0
BBI3-DLD1-MYC.Con8_08_Overlay_XY	993_453	38	2	25.7616	223	22	2	181.091	255	3680	0	0
BBI3-DLD1-MYC.Con8_08_Overlay_XY	1010_516	0	0	0	0	0	0	0	0	3449	0	0
BBI3-DLD1-MYC.Con8_08_Overlay_XY	1052_1057	19	1	37.6812	154	9	1	182.667	255	2759	0	0
BBI3-DLD1-MYC.Con8_08_Overlay_XY	1116_438	36	1	26.9288	227	43	3	206.082	255	4056	0	0
BBI3-DLD1-MYC.Con8_08_Overlay_XY	1087_1882	0	0	2.6383	5	19	2	202.895	255	4984	0	0
BBI3-DLD1-MYC.Con8_08_Overlay_XY	1178_1604	31	2	18.6485	199	23	2	202.12	255	6079	0	0
BBI3-DLD1-MYC.Con8_08_Overlay_XY	1229_675	130	5	22.3637	255	38	3	110.515	255	7911	0	0
BBI3-DLD1-MYC.Con8_08_Overlay_XY	1313_1590	15	1	23.9379	186	24	1	194.792	255	4803	0	0
BBI3-DLD1-MYC.Con8_08_Overlay_XY	1409_178	57	2	20.4453	247	21	2	107.957	255	5466	0	0
BBI3-DLD1-MYC.Con8_16_Overlay_XY	10_217	30	1	20.8766	255	70	4	156.109	255	1698	0	0
BBI3-DLD1-MYC.Con8_16_Overlay_XY	16_325	60	2	34.1132	255	34	1	169.69	255	2524	0	0
BBI3-DLD1-MYC.Con8_16_Overlay_XY	21_713	23	1	24.1272	255	14	1	197.571	255	2538	0	0
BBI3-DLD1-MYC.Con8_16_Overlay_XY	25_935	42	1	24.1817	255	28	1	121.143	255	3419	0	0
BBI3-DLD1-MYC.Con8_16_Overlay_XY	23_1001	34	1	34.0074	255	23	1	195.846	255	2049	0	0
BBI3-DLD1-MYC.Con8_16_Overlay_XY	16_1070	24	1	33.291	231	9	1	236.111	255	1597	0	0
BBI3-DLD1-MYC.Con8_16_Overlay_XY	33_1152	63	1	46.9559	255	82	2	153.567	255	4811	0	0
BBI3-DLD1-MYC.Con8_16_Overlay_XY	23_1350	27	1	31.5536	235	10	1	162.667	255	3140	0	0
BBI3-DLD1-MYC.Con8_16_Overlay_XY	33_1454	0	0	2.84848	4	0	0	198.333	255	4268	0	0
BBI3-DLD1-MYC.Con8_16_Overlay_XY	52_1574	37	1	24.0973	255	11	1	180.455	255	7864	0	0
BBI3-DLD1-MYC.Con8_16_Overlay_XY	11_1818	0	0	7.23488	36	38	1	133.397	255	1698	0	0
BBI3-DLD1-MYC.Con8_16_Overlay_XY	20_1906	0	0	0	0	0	0	0	0	1228	0	0
BBI3-DLD1-MYC.Con8_16_Overlay_XY	38_266	32	2	25.6541	255	13	1	182.55	255	2555	0	0
BBI3-DLD1-MYC.Con8_16_Overlay_XY	48_385	0	0	3.52577	8	0	0	0	0	3039	0	0
BBI3-DLD1-MYC.Con8_16_Overlay_XY	69_110	146	3	37.1855	255	121	4	188.569	255	8368	0	0
BBI3-DLD1-MYC.Con8_16_Overlay_XY	34_440	0	0	1.88889	3	0	0	0	0	1501	0	0
BBI3-DLD1-MYC.Con8_16_Overlay_XY	54_627	37	1	28.6117	195	21	2	189.455	255	3191	0	0
BBI3-DLD1-MYC.Con8_16_Overlay_XY	56_882	0	0	0	0	8	1	200.444	255	3232	0	0
BBI3-DLD1-MYC.Con8_16_Overlay_XY	61_1694	42	2	14.8115	255	10	1	197.583	255	3764	0	0
BBI3-DLD1-MYC.Con8_16_Overlay_XY	63_179	17	1	25.6069	146	20	1	150.103	255	2705	0	0
BBI3-DLD1-MYC.Con8_16_Overlay_XY	72_766	0	0	14.0651	140	0	0	16	24	3844	0	0
BBI3-DLD1-MYC.Con8_16_Overlay_XY	76_1493	0	0	3.7	8	0	0	0	0	2014	0	0
BBI3-DLD1-MYC.Con8_16_Overlay_XY	73_1194	0	0	0	0	0	0	0	0	886	0	0
BBI3-DLD1-MYC.Con8_16_Overlay_XY	98_540	11	1	30.3433	150	8	1	223.125	255	3215	0	0
BBI3-DLD1-MYC.Con8_16_Overlay_XY	111_1367	35	2	27.0941	255	19	2	222.211	255	3606	0	0
BBI3-DLD1-MYC.Con8_16_Overlay_XY	112_702	22	1	24	255	21	1	182.81	255	2369	0	0
BBI3-DLD1-MYC.Con8_16_Overlay_XY	127_1888	70	3	20.4035	255	12	1	173.353	255	3767	0	0
BBI3-DLD1-MYC.Con8_16_Overlay_XY	130_295	32	2	23.9118	239	26	2	199.741	255	3635	0	0
BBI3-DLD1-MYC.Con8_16_Overlay_XY	127_925	18	1	28.3697	251	7	1	218.571	255	3623	0	0
BBI3-DLD1-MYC.Con8_16_Overlay_XY	110_1668	31	1	16.8643	255	0	0	0	0	1075	0	0
BBI3-DLD1-MYC.Con8_16_Overlay_XY	132_381	40	2	23.5882	235	34	2	169.55	255	3188	0	0
BBI3-DLD1-MYC.Con8_16_Overlay_XY	142_1563	39	2	21.2458	239	16	2	212.562	255	3518	0	0
BBI3-DLD1-MYC.Con8_16_Overlay_XY	154_26	0	0	14.3235	97	49	2	164.914	255	3574	0	0
BBI3-DLD1-MYC.Con8_16_Overlay_XY	145_185	0	0	0	0	0	0	0	0	1326	0	0
BBI3-DLD1-MYC.Con8_16_Overlay_XY	161_470	18	1	12.3393	203	36	2	193.5	255	3703	0	0
BBI3-DLD1-MYC.Con8_16_Overlay_XY	152_636	20	1	25.0386	255	10	1	221.091	255	2597	0	0
BBI3-DLD1-MYC.Con8_16_Overlay_XY	155_1798	49	2	14.3922	255	33	2	192.583	255	4985	0	0
BBI3-DLD1-MYC.Con8_16_Overlay_XY	174_1392	0	0	22.3333	77	0	0	0	0	5459	0	0
BBI3-DLD1-MYC.Con8_16_Overlay_XY	166_708	47	2	22.22	255	28	2	198.667	255	3468	0	0
BBI3-DLD1-MYC.Con8_16_Overlay_XY	198_1076	37	2	25.621	243	11	1	137.846	255	3838	0	0
BBI3-DLD1-MYC.Con8_16_Overlay_XY	196_1515	42	2	17.2871	255	25	2	205.96	255	3313	0	0
BBI3-DLD1-MYC.Con8_16_Overlay_XY	195_1148	18	1	23.75	195	9	1	179.444	255	1673	0	0
BBI3-DLD1-MYC.Con8_16_Overlay_XY	208_1873	21	1	35.9394	178	51	2	210.157	255	4759	0	0
BBI3-DLD1-MYC.Con8_16_Overlay_XY	205_550	0	0	5.90909	11	0	0	0	0	3239	0	0
BBI3-DLD1-MYC.Con8_16_Overlay_XY	216_664	33	1	20.1899	195	13	1	177.167	255	3688	0	0
BBI3-DLD1-MYC.Con8_16_Overlay_XY	222_1716	80	2	15.1018	255	62	4	174.6	255	5455	0	0
BBI3-DLD1-MYC.Con8_16_Overlay_XY	229_432	45	3	20.8155	203	22	2	217.143	255	4509	0	0
BBI3-DLD1-MYC.Con8_16_Overlay_XY	222_850	14	1	16.4128	219	18	1	107.229	255	3819	0	0
BBI3-DLD1-MYC.Con8_16_Overlay_XY	232_761	42	2	27.9847	255	64	1	205.278	255	4245	0	0
BBI3-DLD1-MYC.Con8_16_Overlay_XY	240_1563	0	0	12.5031	109	8	1	197.125	255	1721	0	0
BBI3-DLD1-MYC.Con8_16_Overlay_XY	257_1186	55	3	15.7724	251	20	2	89.473	255	4721	0	0
BBI3-DLD1-MYC.Con8_16_Overlay_XY	259_1259	0	0	0	0	8	1	201.875	255	1139	0	0
BBI3-DLD1-MYC.Con8_16_Overlay_XY	276_637	25	2	29.6667	255	7	1	230.714	255	3089	0	0
BBI3-DLD1-MYC.Con8_16_Overlay_XY	278_1337	11	1	28.011	211	0	0	221	255	2858	0	0
BBI3-DLD1-MYC.Con8_16_Overlay_XY	314_244	53	3	20.9444	239	84	4	128.631	255	5492	0	0
BBI3-DLD1-MYC.Con8_16_Overlay_XY	288_1595	59	2	15.6579	255	36	2	128.169	255	4027	0	0
BBI3-DLD1-MYC.Con8_16_Overlay_XY	295_902	62	3	18.9906	239	175	3	140.451	255	5346	35	2
BBI3-DLD1-MYC.Con8_16_Overlay_XY	299_1768	97	2	20.6518	255	117	2	147.743	255	4602	0	0
BBI3-DLD1-MYC.Con8_16_Overlay_XY	316_427	65	2	30.8613	255	35	2	201.686	255	5726	0	0
BBI3-DLD1-MYC.Con8_16_Overlay_XY	302_710	0	0	2.76923	4	0	0	0	0	4065	0	0
BBI3-DLD1-MYC.Con8_16_Overlay_XY	293_1427	19	1	11.5591	255	9	1	228.222	255	2430	0	0
BBI3-DLD1-MYC.Con8_16_Overlay_XY	293_83	0	0	0	0	0	0	0	0	1453	0	0
BBI3-DLD1-MYC.Con8_16_Overlay_XY	287_1887	0	0	2.54839	4	0	0	0	0	1226	0	0
BBI3-DLD1-MYC.Con8_16_Overlay_XY	317_152	18	1	26.8553	227	8	1	244.375	255	2135	0	0
BBI3-DLD1-MYC.Con8_16_Overlay_XY	322_773	40	1	24.4873	255	58	3	181.129	255	3539	0	0
BBI3-DLD1-MYC.Con8_16_Overlay_XY	337_856	74	4	23.18	255	50	2	179.948	255	4414	0	0
BBI3-DLD1-MYC.Con8_16_Overlay_XY	346_1369	40	1	21.3226	255	21	1	148.469	255	4654	0	0
BBI3-DLD1-MYC.Con8_16_Overlay_XY	337_1271	0	0	0	0	0	0	0	0	1953	0	0
BBI3-DLD1-MYC.Con8_16_Overlay_XY	340_349	19	1	23.853	255	14	1	210.667	255	2640	0	0
BBI3-DLD1-MYC.Con8_16_Overlay_XY	342_1833	22	1	16.3818	243	20	1	182.609	255	2640	0	0
BBI3-DLD1-MYC.Con8_16_Overlay_XY	369_541	74	2	40.1839	255	56	2	182.159	255	5760	0	0
BBI3-DLD1-MYC.Con8_16_Overlay_XY	359_975	20	1	23.9956	219	21	2	198.182	255	3508	0	0
BBI3-DLD1-MYC.Con8_16_Overlay_XY	357_1219	30	2	27.5224	255	0	0	233.75	255	3202	0	0
BBI3-DLD1-MYC.Con8_16_Overlay_XY	363_1600	43	2	19.8444	255	24	2	180.037	255	2903	0	0
BBI3-DLD1-MYC.Con8_16_Overlay_XY	365_1667	48	2	16.0701	255	29	2	113.857	255	3712	0	0
BBI3-DLD1-MYC.Con8_16_Overlay_XY	383_628	0	0	2.76087	8	0	0	93.5	140	6227	0	0
BBI3-DLD1-MYC.Con8_16_Overlay_XY	367_119	15	1	31.168	219	10	1	187	255	1865	0	0
BBI3-DLD1-MYC.Con8_16_Overlay_XY	376_209	20	1	28.7682	211	0	0	0	0	1826	0	0
BBI3-DLD1-MYC.Con8_16_Overlay_XY	392_1126	0	0	0	0	0	0	0	0	3991	0	0
BBI3-DLD1-MYC.Con8_16_Overlay_XY	390_793	56	3	18.2091	243	28	2	171.139	255	3434	9	1
BBI3-DLD1-MYC.Con8_16_Overlay_XY	392_297	0	0	0	0	0	0	0	0	3003	0	0
BBI3-DLD1-MYC.Con8_16_Overlay_XY	400_1864	44	2	23.0163	255	38	2	183.829	255	3348	0	0
BBI3-DLD1-MYC.Con8_16_Overlay_XY	412_1268	63	3	22.5174	255	22	2	193.955	255	4078	11	1
BBI3-DLD1-MYC.Con8_16_Overlay_XY	413_1907	24	1	15.1763	255	25	1	173.148	255	1647	0	0
BBI3-DLD1-MYC.Con8_16_Overlay_XY	415_1006	0	0	0	0	0	0	0	0	3259	0	0
BBI3-DLD1-MYC.Con8_16_Overlay_XY	415_1723	73	3	18.212	255	149	2	151.74	255	4572	0	0
BBI3-DLD1-MYC.Con8_16_Overlay_XY	462_921	90	3	19.2338	255	68	2	178.148	255	7040	0	0
BBI3-DLD1-MYC.Con8_16_Overlay_XY	422_1213	24	1	17.5088	182	0	0	0	0	1426	0	0
BBI3-DLD1-MYC.Con8_16_Overlay_XY	438_1802	44	2	11.7268	255	39	2	132.352	255	4151	0	0
BBI3-DLD1-MYC.Con8_16_Overlay_XY	434_746	23	1	20.3844	255	15	1	187.733	255	3651	0	0
BBI3-DLD1-MYC.Con8_16_Overlay_XY	441_1336	61	3	17.5616	255	13	1	132.552	255	4471	0	0
BBI3-DLD1-MYC.Con8_16_Overlay_XY	447_234	0	0	2.6	3	0	0	0	0	3682	0	0
BBI3-DLD1-MYC.Con8_16_Overlay_XY	440_566	33	2	15.0454	223	14	1	200.143	255	2776	0	0
BBI3-DLD1-MYC.Con8_16_Overlay_XY	455_1552	37	1	23.8447	255	9	1	141.5	255	5447	0	0
BBI3-DLD1-MYC.Con8_16_Overlay_XY	443_376	40	2	22.6041	255	20	2	210.762	255	2959	0	0
BBI3-DLD1-MYC.Con8_16_Overlay_XY	472_510	16	1	24.05	215	7	1	95.3333	255	4825	0	0
BBI3-DLD1-MYC.Con8_16_Overlay_XY	471_653	37	2	25.3814	255	71	2	193.169	255	5676	0	0
BBI3-DLD1-MYC.Con8_16_Overlay_XY	463_309	16	1	25.5379	195	9	1	217.222	255	1359	0	0
BBI3-DLD1-MYC.Con8_16_Overlay_XY	483_1893	41	1	17.9178	255	27	2	139.462	255	3201	0	0
BBI3-DLD1-MYC.Con8_16_Overlay_XY	488_86	0	0	0	0	0	0	0	0	2405	0	0
BBI3-DLD1-MYC.Con8_16_Overlay_XY	512_412	84	3	19.7296	255	168	4	159.721	255	5262	0	0
BBI3-DLD1-MYC.Con8_16_Overlay_XY	496_1171	44	2	19.046	255	46	2	198.354	255	4160	0	0
BBI3-DLD1-MYC.Con8_16_Overlay_XY	496_1733	48	2	12.7885	255	31	2	207.188	255	3854	0	0
BBI3-DLD1-MYC.Con8_16_Overlay_XY	491_1374	46	2	22.0442	231	19	2	132.059	255	2224	0	0
BBI3-DLD1-MYC.Con8_16_Overlay_XY	516_810	39	1	43.5441	255	28	1	206.429	255	5673	0	0
BBI3-DLD1-MYC.Con8_16_Overlay_XY	511_1591	39	2	19.2766	243	16	2	170.222	255	3591	0	0
BBI3-DLD1-MYC.Con8_16_Overlay_XY	514_227	38	2	24.5944	235	20	2	155.606	255	3360	0	0
BBI3-DLD1-MYC.Con8_16_Overlay_XY	505_1006	14	1	15.6299	195	15	1	216.8	255	2285	0	0
BBI3-DLD1-MYC.Con8_16_Overlay_XY	514_11	0	0	4.25	8	0	0	0	0	1214	0	0
BBI3-DLD1-MYC.Con8_16_Overlay_XY	528_1503	30	2	25.8961	178	23	1	124.425	255	3593	0	0
BBI3-DLD1-MYC.Con8_16_Overlay_XY	535_1668	51	2	9.61092	255	33	2	130.448	255	5162	0	0
BBI3-DLD1-MYC.Con8_16_Overlay_XY	529_1121	0	0	1.66667	3	0	0	0	0	1380	0	0
BBI3-DLD1-MYC.Con8_16_Overlay_XY	539_1316	0	0	16.675	73	0	0	0	0	2196	0	0
BBI3-DLD1-MYC.Con8_16_Overlay_XY	555_609	0	0	0	0	8	1	212.5	255	2887	0	0
BBI3-DLD1-MYC.Con8_16_Overlay_XY	558_1744	0	0	0	0	0	0	0	0	1828	0	0
BBI3-DLD1-MYC.Con8_16_Overlay_XY	568_1896	24	1	17.9125	219	26	2	215.769	255	2925	0	0
BBI3-DLD1-MYC.Con8_16_Overlay_XY	585_25	28	1	40.5606	255	40	1	162.172	255	4597	0	0
BBI3-DLD1-MYC.Con8_16_Overlay_XY	572_1398	0	0	0	0	0	0	0	0	4338	0	0
BBI3-DLD1-MYC.Con8_16_Overlay_XY	579_1585	84	4	17.2868	255	43	3	145.915	255	4716	0	0
BBI3-DLD1-MYC.Con8_16_Overlay_XY	578_921	17	1	29.9699	251	0	0	0	0	2660	0	0
BBI3-DLD1-MYC.Con8_16_Overlay_XY	593_260	32	1	38.6549	239	25	1	148.625	255	5023	0	0
BBI3-DLD1-MYC.Con8_16_Overlay_XY	607_181	75	4	26.5749	255	42	4	207.326	255	5556	0	0
BBI3-DLD1-MYC.Con8_16_Overlay_XY	603_735	37	1	24.2462	255	33	1	193.946	255	5598	0	0
BBI3-DLD1-MYC.Con8_16_Overlay_XY	618_638	21	1	12.5827	231	41	1	161.491	255	4823	0	0
BBI3-DLD1-MYC.Con8_16_Overlay_XY	617_1457	9	1	14.6167	255	20	2	225.25	255	2926	0	0
BBI3-DLD1-MYC.Con8_16_Overlay_XY	626_1011	24	1	17.4401	255	26	1	203.214	255	4556	0	0
BBI3-DLD1-MYC.Con8_16_Overlay_XY	643_1203	68	2	18.7141	255	33	1	190.429	255	6351	0	0
BBI3-DLD1-MYC.Con8_16_Overlay_XY	636_1684	50	3	14.8044	251	88	4	166.16	255	6316	0	0
BBI3-DLD1-MYC.Con8_16_Overlay_XY	634_1842	46	2	16.339	255	24	2	185.542	255	3806	0	0
BBI3-DLD1-MYC.Con8_16_Overlay_XY	638_1326	36	1	26.1948	255	21	1	218.808	255	4255	0	0
BBI3-DLD1-MYC.Con8_16_Overlay_XY	652_910	58	3	23.0415	255	31	3	216.613	255	3736	0	0
BBI3-DLD1-MYC.Con8_16_Overlay_XY	646_1391	17	1	20.2622	255	0	0	0	0	3762	0	0
BBI3-DLD1-MYC.Con8_16_Overlay_XY	653_474	37	2	13.5455	255	31	2	173.405	255	3068	0	0
BBI3-DLD1-MYC.Con8_16_Overlay_XY	655_334	19	1	19.0672	199	23	1	131.872	255	3013	0	0
BBI3-DLD1-MYC.Con8_16_Overlay_XY	670_1104	30	1	18.0081	255	0	0	59.5	255	5920	0	0
BBI3-DLD1-MYC.Con8_16_Overlay_XY	667_1906	21	1	12.2328	243	22	1	160.778	255	1636	0	0
BBI3-DLD1-MYC.Con8_16_Overlay_XY	686_734	67	4	24.8304	255	83	4	153.283	255	7509	0	0
BBI3-DLD1-MYC.Con8_16_Overlay_XY	697_987	31	2	20.4415	182	25	2	173.879	255	4207	0	0
BBI3-DLD1-MYC.Con8_16_Overlay_XY	686_71	18	1	27.0533	186	11	1	200.909	255	2268	0	0
BBI3-DLD1-MYC.Con8_16_Overlay_XY	698_840	57	3	25.5645	235	17	2	210	255	6124	0	0
BBI3-DLD1-MYC.Con8_16_Overlay_XY	689_1452	0	0	8	8	0	0	0	0	3234	0	0
BBI3-DLD1-MYC.Con8_16_Overlay_XY	700_527	0	0	12.7941	40	0	0	0	0	3442	0	0
BBI3-DLD1-MYC.Con8_16_Overlay_XY	694_390	38	2	17.7147	255	34	2	184.118	255	3301	0	0
BBI3-DLD1-MYC.Con8_16_Overlay_XY	727_1556	17	1	8.16508	255	15	2	122	255	5222	0	0
BBI3-DLD1-MYC.Con8_16_Overlay_XY	710_221	0	0	9.65022	60	12	1	212.5	255	3360	0	0
BBI3-DLD1-MYC.Con8_16_Overlay_XY	717_142	32	1	23.6458	255	68	1	192.256	255	5555	0	0
BBI3-DLD1-MYC.Con8_16_Overlay_XY	719_1815	22	1	15.1729	255	52	1	166.2	255	3959	0	0
BBI3-DLD1-MYC.Con8_16_Overlay_XY	721_1879	0	0	7.54217	60	0	0	0	0	3484	0	0
BBI3-DLD1-MYC.Con8_16_Overlay_XY	739_1697	71	2	16.9912	255	27	2	191.172	255	6509	0	0
BBI3-DLD1-MYC.Con8_16_Overlay_XY	747_1338	0	0	0	0	25	1	183.906	255	5895	0	0
BBI3-DLD1-MYC.Con8_16_Overlay_XY	736_1063	45	2	13.7852	227	25	2	209	255	3344	0	0
BBI3-DLD1-MYC.Con8_16_Overlay_XY	742_1150	18	1	15.3591	203	64	2	185.529	255	4492	0	0
BBI3-DLD1-MYC.Con8_16_Overlay_XY	764_593	49	2	26.1713	255	34	3	210.486	255	5745	0	0
BBI3-DLD1-MYC.Con8_16_Overlay_XY	755_1477	39	2	29.0154	255	0	0	76.5	115	3312	0	0
BBI3-DLD1-MYC.Con8_16_Overlay_XY	761_73	38	2	17.2243	255	29	2	160.676	255	2254	0	0
BBI3-DLD1-MYC.Con8_16_Overlay_XY	767_753	35	2	15.745	227	22	2	204.773	255	3500	0	0
BBI3-DLD1-MYC.Con8_16_Overlay_XY	782_856	19	1	24.3929	199	27	2	232.444	255	3145	0	0
BBI3-DLD1-MYC.Con8_16_Overlay_XY	784_451	14	1	23.5247	211	9	1	122.842	255	2176	0	0
BBI3-DLD1-MYC.Con8_16_Overlay_XY	800_179	38	2	22.0448	199	18	2	203.833	255	3889	0	0
BBI3-DLD1-MYC.Con8_16_Overlay_XY	826_1571	88	3	18.4584	255	31	3	204.387	255	6600	0	0
BBI3-DLD1-MYC.Con8_16_Overlay_XY	814_689	70	2	23.558	255	29	1	116.315	255	5183	0	0
BBI3-DLD1-MYC.Con8_16_Overlay_XY	810_1080	42	1	24.2504	255	36	1	176.17	255	3837	0	0
BBI3-DLD1-MYC.Con8_16_Overlay_XY	831_1420	79	2	25.4748	255	26	1	207.778	255	4851	0	0
BBI3-DLD1-MYC.Con8_16_Overlay_XY	818_53	17	1	21.1506	174	9	1	217.222	255	3856	0	0
BBI3-DLD1-MYC.Con8_16_Overlay_XY	818_806	25	1	18.7131	239	37	1	163.391	255	3448	0	0
BBI3-DLD1-MYC.Con8_16_Overlay_XY	813_535	0	0	0	0	0	0	0	0	1065	0	0
BBI3-DLD1-MYC.Con8_16_Overlay_XY	827_1354	16	1	18.3224	170	23	2	215.174	255	2813	0	0
BBI3-DLD1-MYC.Con8_16_Overlay_XY	827_1683	0	0	8.39044	16	0	0	55.625	173	3370	0	0
BBI3-DLD1-MYC.Con8_16_Overlay_XY	842_126	33	1	34.0387	255	33	1	208.636	255	4644	0	0
BBI3-DLD1-MYC.Con8_16_Overlay_XY	843_243	0	0	13.5604	48	21	1	211.545	255	4899	0	0
BBI3-DLD1-MYC.Con8_16_Overlay_XY	845_945	20	1	21.2114	247	7	1	241	255	2959	0	0
BBI3-DLD1-MYC.Con8_16_Overlay_XY	864_405	15	1	19.2626	178	10	1	210.3	255	3073	0	0
BBI3-DLD1-MYC.Con8_16_Overlay_XY	860_1128	13	1	20.8026	239	22	2	208.636	255	1971	0	0
BBI3-DLD1-MYC.Con8_16_Overlay_XY	851_605	0	0	0	0	0	0	0	0	1963	0	0
BBI3-DLD1-MYC.Con8_16_Overlay_XY	861_867	33	2	18.3927	239	27	2	210.926	255	3140	0	0
BBI3-DLD1-MYC.Con8_16_Overlay_XY	871_1302	35	2	28.3542	247	33	2	210.061	255	4109	0	0
BBI3-DLD1-MYC.Con8_16_Overlay_XY	893_1871	17	1	12.4108	170	18	1	116.919	255	4534	0	0
BBI3-DLD1-MYC.Con8_16_Overlay_XY	899_767	20	1	27.6562	211	0	0	68.9048	255	3590	0	0
BBI3-DLD1-MYC.Con8_16_Overlay_XY	911_1717	91	3	14.7818	255	116	3	177.158	255	8264	0	0
BBI3-DLD1-MYC.Con8_16_Overlay_XY	923_1206	22	1	27.7534	243	15	2	225.667	255	8065	0	0
BBI3-DLD1-MYC.Con8_16_Overlay_XY	921_364	56	3	22.5353	223	44	3	197.63	255	5919	0	0
BBI3-DLD1-MYC.Con8_16_Overlay_XY	921_273	20	1	22.3247	223	11	1	94.375	255	3322	0	0
BBI3-DLD1-MYC.Con8_16_Overlay_XY	924_1554	13	1	20.1302	231	30	1	169.6	255	2572	0	0
BBI3-DLD1-MYC.Con8_16_Overlay_XY	916_834	18	1	18.3964	203	0	0	0	0	1298	0	0
BBI3-DLD1-MYC.Con8_16_Overlay_XY	934_1611	22	1	28.3779	231	0	0	0	0	3658	0	0
BBI3-DLD1-MYC.Con8_16_Overlay_XY	923_561	0	0	0	0	0	0	0	0	880	0	0
BBI3-DLD1-MYC.Con8_16_Overlay_XY	964_1406	42	1	45.1423	255	47	3	193.723	255	8066	0	0
BBI3-DLD1-MYC.Con8_16_Overlay_XY	948_1669	14	1	15.4096	186	0	0	204	255	2874	0	0
BBI3-DLD1-MYC.Con8_16_Overlay_XY	962_1096	21	1	25.7895	199	20	2	206.2	255	4346	0	0
BBI3-DLD1-MYC.Con8_16_Overlay_XY	964_39	17	1	24.2186	207	9	1	140.8	255	3591	0	0
BBI3-DLD1-MYC.Con8_16_Overlay_XY	967_118	0	0	14.6515	36	0	0	0	0	1902	0	0
BBI3-DLD1-MYC.Con8_16_Overlay_XY	967_579	22	1	33.1299	247	14	1	200.667	255	2813	0	0
BBI3-DLD1-MYC.Con8_16_Overlay_XY	981_839	37	2	26.5512	182	20	2	220.75	255	3588	0	0
BBI3-DLD1-MYC.Con8_16_Overlay_XY	978_970	0	0	0	0	0	0	0	0	2352	0	0
BBI3-DLD1-MYC.Con8_16_Overlay_XY	988_1295	45	2	29.8882	207	42	3	199.837	255	3448	0	0
BBI3-DLD1-MYC.Con8_16_Overlay_XY	987_906	8	1	19.9194	113	0	0	214.833	255	2699	0	0
BBI3-DLD1-MYC.Con8_16_Overlay_XY	992_652	14	1	26.5312	199	22	1	196.682	255	2958	0	0
BBI3-DLD1-MYC.Con8_16_Overlay_XY	1001_167	30	1	24.8746	223	7	1	198.333	255	3843	0	0
BBI3-DLD1-MYC.Con8_16_Overlay_XY	1006_464	50	2	28.604	255	53	2	202.655	255	4897	0	0
BBI3-DLD1-MYC.Con8_16_Overlay_XY	1009_277	0	0	0	0	0	0	0	0	3448	0	0
BBI3-DLD1-MYC.Con8_16_Overlay_XY	1028_1527	20	2	26.0894	146	40	2	168.745	255	4509	10	1
BBI3-DLD1-MYC.Con8_16_Overlay_XY	1040_580	59	2	26.2563	255	60	2	175.712	255	5313	0	0
BBI3-DLD1-MYC.Con8_16_Overlay_XY	1031_51	31	2	21.4157	182	25	2	131.667	255	3321	0	0
BBI3-DLD1-MYC.Con8_16_Overlay_XY	1053_958	20	1	24.7913	215	21	1	209.591	255	5856	0	0
BBI3-DLD1-MYC.Con8_16_Overlay_XY	1049_1730	36	2	17.0373	174	42	2	138.14	255	4032	0	0
BBI3-DLD1-MYC.Con8_16_Overlay_XY	1051_114	0	0	0	0	14	1	224.643	255	2525	0	0
BBI3-DLD1-MYC.Con8_16_Overlay_XY	1074_332	59	3	28.0545	235	118	2	181.293	255	8962	0	0
BBI3-DLD1-MYC.Con8_16_Overlay_XY	1066_433	0	0	0	0	0	0	0	0	3758	0	0
BBI3-DLD1-MYC.Con8_16_Overlay_XY	1059_815	51	2	23.4959	190	24	1	209.231	255	2631	0	0
BBI3-DLD1-MYC.Con8_16_Overlay_XY	1068_1616	35	2	17.9531	239	23	2	184.24	255	5530	0	0
BBI3-DLD1-MYC.Con8_16_Overlay_XY	1084_884	23	1	34.7687	215	9	1	188.188	255	4477	0	0
BBI3-DLD1-MYC.Con8_16_Overlay_XY	1084_1200	19	1	14.9694	186	26	2	148.487	255	4330	0	0
BBI3-DLD1-MYC.Con8_16_Overlay_XY	1086_244	0	0	0	0	28	1	202.241	255	2851	0	0
BBI3-DLD1-MYC.Con8_16_Overlay_XY	1084_643	50	1	36.9039	255	0	0	0	0	2251	0	0
BBI3-DLD1-MYC.Con8_16_Overlay_XY	1086_1278	17	1	25.9933	199	7	1	230.714	255	2353	0	0
BBI3-DLD1-MYC.Con8_16_Overlay_XY	1117_111	32	1	38.5389	255	35	1	213.714	255	4633	0	0
BBI3-DLD1-MYC.Con8_16_Overlay_XY	1111_1047	15	1	25.7159	223	23	2	203.13	255	3734	0	0
BBI3-DLD1-MYC.Con8_16_Overlay_XY	1144_1880	51	2	12.804	243	44	3	176.577	255	6842	0	0
BBI3-DLD1-MYC.Con8_16_Overlay_XY	1126_1104	0	0	12.7266	113	13	1	177	255	1938	0	0
BBI3-DLD1-MYC.Con8_16_Overlay_XY	1125_501	11	1	31.1481	121	0	0	0	0	1546	0	0
BBI3-DLD1-MYC.Con8_16_Overlay_XY	1153_436	0	0	0	0	14	1	180	255	4239	0	0
BBI3-DLD1-MYC.Con8_16_Overlay_XY	1146_1149	14	1	18.9179	174	8	1	224.643	255	2204	0	0
BBI3-DLD1-MYC.Con8_16_Overlay_XY	1176_1715	33	2	24.5159	211	69	2	174.821	255	7341	0	0
BBI3-DLD1-MYC.Con8_16_Overlay_XY	1165_10	11	1	22.6589	178	13	1	191.143	255	1395	0	0
BBI3-DLD1-MYC.Con8_16_Overlay_XY	1159_1313	12	1	26.5376	182	12	1	163.833	255	2348	0	0
BBI3-DLD1-MYC.Con8_16_Overlay_XY	1182_1498	10	1	15.005	158	10	1	163.667	255	6749	0	0
BBI3-DLD1-MYC.Con8_16_Overlay_XY	1179_177	43	2	25.4609	223	71	2	173.553	255	5024	0	0
BBI3-DLD1-MYC.Con8_16_Overlay_XY	1175_269	19	1	31.1859	105	20	1	184.143	255	4980	0	0
BBI3-DLD1-MYC.Con8_16_Overlay_XY	1175_804	0	0	26.0137	130	10	1	98.5238	255	3374	0	0
BBI3-DLD1-MYC.Con8_16_Overlay_XY	1182_928	16	2	24.7773	170	7	1	230.714	255	3505	0	0
BBI3-DLD1-MYC.Con8_16_Overlay_XY	1175_1040	0	0	0	0	27	1	192.037	255	2661	0	0
BBI3-DLD1-MYC.Con8_16_Overlay_XY	1185_558	20	2	20.7109	158	28	2	186.571	255	3243	0	0
BBI3-DLD1-MYC.Con8_16_Overlay_XY	1173_364	15	1	24.5041	158	50	3	158.157	255	1499	12	1
BBI3-DLD1-MYC.Con8_16_Overlay_XY	1217_479	38	3	22.8184	170	46	4	181.255	255	6052	0	0
BBI3-DLD1-MYC.Con8_16_Overlay_XY	1203_613	0	0	0	0	0	0	0	0	2178	0	0
BBI3-DLD1-MYC.Con8_16_Overlay_XY	1215_1259	24	1	40.0833	255	79	2	163.813	255	5093	0	0
BBI3-DLD1-MYC.Con8_16_Overlay_XY	1204_1115	24	2	23.7617	166	19	2	143.133	255	2055	0	0
BBI3-DLD1-MYC.Con8_16_Overlay_XY	1219_1574	0	0	0	0	12	1	184.167	255	2179	0	0
BBI3-DLD1-MYC.Con8_16_Overlay_XY	1230_1649	13	1	17.4735	158	25	2	141.372	255	3691	0	0
BBI3-DLD1-MYC.Con8_16_Overlay_XY	1243_788	9	1	15.1156	146	0	0	212.5	255	2558	0	0
BBI3-DLD1-MYC.Con8_16_Overlay_XY	1258_98	26	2	45.2087	182	35	3	210.5	255	5257	0	0
BBI3-DLD1-MYC.Con8_16_Overlay_XY	1239_1370	18	1	27.0388	182	7	1	52.2121	255	2319	0	0
BBI3-DLD1-MYC.Con8_16_Overlay_XY	1245_712	0	0	2.2	4	15	1	176.875	255	2887	0	0
BBI3-DLD1-MYC.Con8_16_Overlay_XY	1260_848	25	1	23.2613	207	27	1	192.897	255	5376	0	0
BBI3-DLD1-MYC.Con8_16_Overlay_XY	1256_340	11	1	19.9817	138	0	0	0	0	3326	0	0
BBI3-DLD1-MYC.Con8_16_Overlay_XY	1256_573	0	0	0	0	15	1	211.2	255	4465	0	0
BBI3-DLD1-MYC.Con8_16_Overlay_XY	1267_645	0	0	0	0	0	0	0	0	2714	0	0
BBI3-DLD1-MYC.Con8_16_Overlay_XY	1288_1484	93	5	15.2474	219	82	4	110.909	255	8377	0	0
BBI3-DLD1-MYC.Con8_16_Overlay_XY	1264_212	30	1	43.8063	255	8	1	216.875	255	1120	0	0
BBI3-DLD1-MYC.Con8_16_Overlay_XY	1269_1086	0	0	23.2143	40	17	1	230.647	255	1640	0	0
BBI3-DLD1-MYC.Con8_16_Overlay_XY	1279_999	28	2	27.0595	166	16	2	227.438	255	3617	0	0
BBI3-DLD1-MYC.Con8_16_Overlay_XY	1287_275	14	1	22.7455	174	34	2	190	255	3774	0	0
BBI3-DLD1-MYC.Con8_16_Overlay_XY	1289_1314	28	2	19.398	190	9	1	230.889	255	4223	0	0
BBI3-DLD1-MYC.Con8_16_Overlay_XY	1314_1884	33	2	13.7586	223	40	3	168.022	255	5252	0	0
BBI3-DLD1-MYC.Con8_16_Overlay_XY	1299_1239	9	1	32.1698	130	0	0	233.75	255	2297	0	0
BBI3-DLD1-MYC.Con8_16_Overlay_XY	1324_562	13	1	16.7661	142	34	2	187.289	255	3276	0	0
BBI3-DLD1-MYC.Con8_16_Overlay_XY	1330_937	27	2	29.4737	174	28	2	203.393	255	3613	0	0
BBI3-DLD1-MYC.Con8_16_Overlay_XY	1328_1057	0	0	0	0	10	1	128.059	255	2917	0	0
BBI3-DLD1-MYC.Con8_16_Overlay_XY	1328_117	38	1	36.0141	255	15	1	121.4	255	1882	0	0
BBI3-DLD1-MYC.Con8_16_Overlay_XY	1357_493	31	2	24.7143	231	0	0	0	0	4635	0	0
BBI3-DLD1-MYC.Con8_16_Overlay_XY	1356_1404	38	2	27.242	174	46	2	137.227	255	3714	0	0
BBI3-DLD1-MYC.Con8_16_Overlay_XY	1355_269	31	2	25.834	235	18	2	217.222	255	2650	0	0
BBI3-DLD1-MYC.Con8_16_Overlay_XY	1369_1356	0	0	0	0	0	0	0	0	1772	0	0
BBI3-DLD1-MYC.Con8_16_Overlay_XY	1360_1487	0	0	2	3	0	0	0	0	2534	0	0
BBI3-DLD1-MYC.Con8_16_Overlay_XY	1375_1096	19	2	25.5805	174	19	2	204.7	255	3575	0	0
BBI3-DLD1-MYC.Con8_16_Overlay_XY	1404_609	18	1	30.446	190	29	1	196.379	255	5789	0	0
BBI3-DLD1-MYC.Con8_16_Overlay_XY	1397_1292	20	1	24.9808	247	20	1	208.25	255	5133	0	0
BBI3-DLD1-MYC.Con8_16_Overlay_XY	1396_1017	32	2	12.0388	227	49	2	141.368	255	3888	0	0
BBI3-DLD1-MYC.Con8_16_Overlay_XY	1386_695	0	0	0	0	0	0	0	0	2312	0	0
BBI3-DLD1-MYC.Con8_16_Overlay_XY	1417_525	28	2	24.7491	190	70	2	187.987	255	2719	0	0
BBI3-DLD1-MYC.Con8_16_Overlay_XY	1415_896	15	1	19.3398	162	0	0	24	41	3076	0	0
BBI3-DLD1-MYC.Con8_16_Overlay_XY	1419_150	8	1	32.5357	170	0	0	0	0	1937	0	0
BBI3-DLD1-MYC.Con8_16_Overlay_XY	1421_1219	29	1	27.8882	255	0	0	0	0	2231	0	0
BBI3-DLD1-MYC.Con8_16_Overlay_XY	1423_757	15	1	14.9356	146	42	1	126.291	255	1928	0	0
BBI3-DLD1-MYC.Con8_16_Overlay_XY	1424_1598	0	0	3.93333	8	0	0	0	0	1982	0	0
BBI3-DLD1-MYC.Con8_16_Overlay_XY	1426_1368	0	0	1.33333	3	10	1	204	255	1591	0	0
BBI3-DLD1-MYC.Con8_16_Overlay_XY	1430_834	0	0	2.85714	4	16	1	185.938	255	1059	0	0
BBI3-DLD1-MYC.Con8_16_Overlay_XY	1431_66	0	0	0	0	0	0	0	0	971	0	0
BBI3-DLD1-MYC.Con8_16_Overlay_XY	72_1058	36	2	22.1162	255	25	2	182.963	255	4435	0	0
BBI3-DLD1-MYC.Con8_16_Overlay_XY	138_1048	31	1	16.733	223	13	1	189.615	255	3293	0	0
BBI3-DLD1-MYC.Con8_16_Overlay_XY	127_769	24	1	23.1835	211	10	1	221	255	2891	0	0
BBI3-DLD1-MYC.Con8_16_Overlay_XY	204_305	0	0	3.24444	12	0	0	0	0	4797	0	0
BBI3-DLD1-MYC.Con8_16_Overlay_XY	281_312	37	1	18.3259	255	147	2	145.754	255	5139	0	0
BBI3-DLD1-MYC.Con8_16_Overlay_XY	235_1389	9	1	26.5227	170	10	1	221	255	2794	0	0
BBI3-DLD1-MYC.Con8_16_Overlay_XY	294_1134	79	4	18.1738	255	62	4	162.318	255	4840	0	0
BBI3-DLD1-MYC.Con8_16_Overlay_XY	350_1455	71	3	16.8111	255	72	3	167.727	255	4569	0	0
BBI3-DLD1-MYC.Con8_16_Overlay_XY	442_1053	23	1	24.8607	255	11	1	222.333	255	2879	0	0
BBI3-DLD1-MYC.Con8_16_Overlay_XY	483_1089	41	2	20.3936	255	22	2	226.818	255	3064	0	0
BBI3-DLD1-MYC.Con8_16_Overlay_XY	506_1822	121	5	20.3391	255	65	4	140.806	255	4846	0	0
BBI3-DLD1-MYC.Con8_16_Overlay_XY	485_1286	14	1	9.6681	223	9	1	236.111	255	2817	0	0
BBI3-DLD1-MYC.Con8_16_Overlay_XY	547_89	46	2	20.6734	255	26	2	228.846	255	4437	0	0
BBI3-DLD1-MYC.Con8_16_Overlay_XY	575_384	62	2	18.8161	255	42	1	150.103	255	3946	0	0
BBI3-DLD1-MYC.Con8_16_Overlay_XY	627_412	37	2	20.2915	199	21	2	221.81	255	3469	0	0
BBI3-DLD1-MYC.Con8_16_Overlay_XY	525_870	44	2	22.1489	255	20	2	214.381	255	3431	0	0
BBI3-DLD1-MYC.Con8_16_Overlay_XY	674_259	18	2	22.268	177	25	2	201.423	255	3483	0	0
BBI3-DLD1-MYC.Con8_16_Overlay_XY	713_310	0	0	3.10526	4	11	1	183.75	255	2402	0	0
BBI3-DLD1-MYC.Con8_16_Overlay_XY	874_517	37	2	17.8033	255	95	2	186.018	255	4626	0	0
BBI3-DLD1-MYC.Con8_16_Overlay_XY	884_458	0	0	0	0	10	1	204	255	2461	0	0
BBI3-DLD1-MYC.Con8_16_Overlay_XY	961_754	0	0	0	0	0	0	0	0	2641	0	0
BBI3-DLD1-MYC.Con8_16_Overlay_XY	1000_1173	26	2	14.7724	186	20	2	187.545	255	4214	0	0
BBI3-DLD1-MYC.Con8_16_Overlay_XY	1008_8	14	1	20.753	134	0	0	0	0	991	0	0
BBI3-DLD1-MYC.Con8_16_Overlay_XY	1100_1541	33	1	23.5453	255	122	1	174.012	255	5026	0	0
BBI3-DLD1-MYC.Con8_16_Overlay_XY	1243_1771	52	3	17.0917	211	45	3	192.128	255	5705	0	0
BBI3-DLD1-MYC.Con8_16_Overlay_XY	1283_461	8	1	16.7958	158	0	0	0	0	3732	0	0
BBI3-DLD1-MYC.Con8_16_Overlay_XY	1248_1160	31	2	20.4638	219	24	2	176.75	255	3203	0	0
BBI3-DLD1-MYC.Con8_16_Overlay_XY	1328_784	41	2	26.6253	255	17	2	146.379	255	5253	0	0
BBI3-DLD1-MYC.Con8_16_Overlay_XY	1329_1562	19	1	36.0283	219	17	1	185.684	255	3553	0	0
BBI3-DLD1-MYC.Con8_16_Overlay_XY	1397_319	18	1	22.6603	227	45	4	191.152	255	5601	0	0
BBI3-DLD1-MYC.Con8_11_Overlay_XY	18_46	41	2	25.6102	255	10	1	191.636	255	3186	0	0
BBI3-DLD1-MYC.Con8_11_Overlay_XY	25_195	0	0	2.80556	4	41	1	201.667	255	4509	0	0
BBI3-DLD1-MYC.Con8_11_Overlay_XY	19_466	63	3	16.9246	255	128	2	160.519	255	3958	0	0
BBI3-DLD1-MYC.Con8_11_Overlay_XY	10_661	26	1	18.225	255	34	2	181.27	255	2266	0	0
BBI3-DLD1-MYC.Con8_11_Overlay_XY	32_832	19	1	11.1291	158	36	2	162.465	255	4675	0	0
BBI3-DLD1-MYC.Con8_11_Overlay_XY	24_1139	50	2	15.8939	255	40	2	196.195	255	3254	0	0
BBI3-DLD1-MYC.Con8_11_Overlay_XY	28_1457	0	0	6.2766	20	0	0	120.667	181	4006	0	0
BBI3-DLD1-MYC.Con8_11_Overlay_XY	28_1578	40	1	25.1678	255	55	1	222.375	255	6938	0	0
BBI3-DLD1-MYC.Con8_11_Overlay_XY	17_1811	32	2	23.3697	203	26	2	202.517	255	2328	0	0
BBI3-DLD1-MYC.Con8_11_Overlay_XY	10_1898	0	0	0	0	0	0	0	0	869	0	0
BBI3-DLD1-MYC.Con8_11_Overlay_XY	21_359	0	0	5.87983	16	0	0	0	0	1565	0	0
BBI3-DLD1-MYC.Con8_11_Overlay_XY	37_286	29	1	17.5905	255	30	1	195.281	255	3709	0	0
BBI3-DLD1-MYC.Con8_11_Overlay_XY	112_543	107	5	15.9302	231	166	4	172.05	255	13954	0	0
BBI3-DLD1-MYC.Con8_11_Overlay_XY	67_1903	0	0	0	0	26	1	205.962	255	2214	0	0
BBI3-DLD1-MYC.Con8_11_Overlay_XY	79_397	79	2	23.1359	255	120	2	162.132	255	6328	17	1
BBI3-DLD1-MYC.Con8_11_Overlay_XY	89_1198	115	5	24.5179	255	100	5	197.308	255	6182	0	0
BBI3-DLD1-MYC.Con8_11_Overlay_XY	71_1014	41	2	20.7569	195	24	2	199.667	255	3284	0	0
BBI3-DLD1-MYC.Con8_11_Overlay_XY	81_99	13	1	38.4865	227	28	1	224.643	255	3379	0	0
BBI3-DLD1-MYC.Con8_11_Overlay_XY	75_1731	32	2	17.5268	219	29	2	171.487	255	2880	0	0
BBI3-DLD1-MYC.Con8_11_Overlay_XY	82_1091	33	2	24.9876	251	16	2	138.833	255	3068	0	0
BBI3-DLD1-MYC.Con8_11_Overlay_XY	80_24	35	1	39.5708	255	40	1	152.5	255	2581	0	0
BBI3-DLD1-MYC.Con8_11_Overlay_XY	89_1801	37	2	11.1516	239	32	2	181.811	255	4174	0	0
BBI3-DLD1-MYC.Con8_11_Overlay_XY	133_699	110	4	18.9071	255	67	2	191.28	255	8495	0	0
BBI3-DLD1-MYC.Con8_11_Overlay_XY	103_1348	25	1	14.1937	247	30	1	215.333	255	2825	0	0
BBI3-DLD1-MYC.Con8_11_Overlay_XY	103_1533	40	2	10.0274	235	35	2	175.717	255	3723	0	0
BBI3-DLD1-MYC.Con8_11_Overlay_XY	114_1431	35	2	13.5845	255	16	1	185.176	255	3264	0	0
BBI3-DLD1-MYC.Con8_11_Overlay_XY	116_265	36	2	20.2678	255	43	2	187.791	255	3132	0	0
BBI3-DLD1-MYC.Con8_11_Overlay_XY	131_1136	11	1	14.6959	190	16	1	192.625	255	1998	0	0
BBI3-DLD1-MYC.Con8_11_Overlay_XY	140_1752	43	2	20.0128	251	45	2	200.217	255	3465	11	1
BBI3-DLD1-MYC.Con8_11_Overlay_XY	164_78	38	1	23.1262	255	67	1	185.429	255	4603	14	1
BBI3-DLD1-MYC.Con8_11_Overlay_XY	149_816	0	0	0	0	0	0	0	0	2364	0	0
BBI3-DLD1-MYC.Con8_11_Overlay_XY	164_391	40	2	18.0882	255	50	3	184.396	255	4577	0	0
BBI3-DLD1-MYC.Con8_11_Overlay_XY	169_216	43	2	14.8953	255	0	0	0	0	3653	0	0
BBI3-DLD1-MYC.Con8_11_Overlay_XY	162_997	20	1	21.4567	186	10	1	221	255	3264	0	0
BBI3-DLD1-MYC.Con8_11_Overlay_XY	163_317	0	0	0	0	31	1	201	255	3132	0	0
BBI3-DLD1-MYC.Con8_11_Overlay_XY	202_1679	63	6	20.9895	162	105	5	167.081	255	8213	0	0
BBI3-DLD1-MYC.Con8_11_Overlay_XY	164_12	24	1	14.7734	243	0	0	0	0	1315	0	0
BBI3-DLD1-MYC.Con8_11_Overlay_XY	187_906	61	2	28.4945	247	114	4	171.871	255	7697	0	0
BBI3-DLD1-MYC.Con8_11_Overlay_XY	172_1552	37	2	10.4837	186	31	2	191.25	255	3209	0	0
BBI3-DLD1-MYC.Con8_11_Overlay_XY	173_1067	38	2	26.0925	203	9	1	245.556	255	3259	0	0
BBI3-DLD1-MYC.Con8_11_Overlay_XY	193_1311	30	1	33.963	199	47	2	207.857	255	5183	0	0
BBI3-DLD1-MYC.Con8_11_Overlay_XY	188_1146	0	0	3.67282	9	0	0	0	0	2152	0	0
BBI3-DLD1-MYC.Con8_11_Overlay_XY	208_1888	16	1	17.2064	199	22	1	204.696	255	4135	0	0
BBI3-DLD1-MYC.Con8_11_Overlay_XY	207_1596	0	0	2.10714	4	0	0	0	0	2148	0	0
BBI3-DLD1-MYC.Con8_11_Overlay_XY	245_433	16	1	6.83897	251	17	1	200	255	6152	0	0
BBI3-DLD1-MYC.Con8_11_Overlay_XY	208_648	20	1	11.7434	247	11	1	115.542	255	1983	0	0
BBI3-DLD1-MYC.Con8_11_Overlay_XY	210_706	0	0	4.76724	12	0	0	0	0	1107	0	0
BBI3-DLD1-MYC.Con8_11_Overlay_XY	240_1175	12	1	10.1372	150	0	0	0	0	3043	0	0
BBI3-DLD1-MYC.Con8_11_Overlay_XY	245_378	16	1	10.1914	219	50	2	155.061	255	3118	0	0
BBI3-DLD1-MYC.Con8_11_Overlay_XY	231_1054	11	1	26.656	203	25	2	189.552	255	1188	0	0
BBI3-DLD1-MYC.Con8_11_Overlay_XY	266_19	99	5	19.6777	255	90	3	139.674	255	4328	34	2
BBI3-DLD1-MYC.Con8_11_Overlay_XY	248_986	17	1	21.3717	174	9	1	179.444	255	3130	0	0
BBI3-DLD1-MYC.Con8_11_Overlay_XY	244_530	15	1	17.4484	195	14	1	224.643	255	2200	0	0
BBI3-DLD1-MYC.Con8_11_Overlay_XY	256_143	72	3	13.0781	251	99	3	165.786	255	4790	16	1
BBI3-DLD1-MYC.Con8_11_Overlay_XY	274_1111	32	2	9.19767	199	71	2	204.727	255	6666	0	0
BBI3-DLD1-MYC.Con8_11_Overlay_XY	254_1468	0	0	2.96774	4	8	1	216	255	2954	0	0
BBI3-DLD1-MYC.Con8_11_Overlay_XY	258_229	0	0	3.28571	7	0	0	0	0	2251	0	0
BBI3-DLD1-MYC.Con8_11_Overlay_XY	258_1562	42	2	13.9161	255	31	2	202.344	255	2344	0	0
BBI3-DLD1-MYC.Con8_11_Overlay_XY	264_878	0	0	0	0	0	0	0	0	1933	0	0
BBI3-DLD1-MYC.Con8_11_Overlay_XY	278_1803	16	1	14.7177	223	52	1	182.145	255	4559	0	0
BBI3-DLD1-MYC.Con8_11_Overlay_XY	292_1286	37	1	36.0749	255	23	1	199.565	255	2677	0	0
BBI3-DLD1-MYC.Con8_11_Overlay_XY	285_686	32	2	22.264	186	12	1	188.235	255	3478	0	0
BBI3-DLD1-MYC.Con8_11_Overlay_XY	296_829	60	2	44.5071	255	43	2	165.017	255	4139	0	0
BBI3-DLD1-MYC.Con8_11_Overlay_XY	290_1879	18	1	13.8091	199	46	1	188.74	255	4329	0	0
BBI3-DLD1-MYC.Con8_11_Overlay_XY	302_1199	38	2	14.743	223	22	1	170.333	255	3263	0	0
BBI3-DLD1-MYC.Con8_11_Overlay_XY	322_1399	36	1	11.9064	255	99	3	94.0348	255	6733	0	0
BBI3-DLD1-MYC.Con8_11_Overlay_XY	313_569	52	2	31.1988	255	27	1	209.185	255	4480	0	0
BBI3-DLD1-MYC.Con8_11_Overlay_XY	299_1591	23	1	15.3652	255	11	1	105.577	255	1998	0	0
BBI3-DLD1-MYC.Con8_11_Overlay_XY	304_1711	0	0	0	0	8	1	212.5	255	2705	0	0
BBI3-DLD1-MYC.Con8_11_Overlay_XY	308_485	36	3	15.3963	199	28	2	137.186	255	3078	0	0
BBI3-DLD1-MYC.Con8_11_Overlay_XY	322_1520	19	1	8.30735	207	0	0	0	0	3758	0	0
BBI3-DLD1-MYC.Con8_11_Overlay_XY	320_95	74	3	15.8243	255	58	3	138.505	255	5877	0	0
BBI3-DLD1-MYC.Con8_11_Overlay_XY	330_928	0	0	8.55172	48	39	1	213.59	255	2783	0	0
BBI3-DLD1-MYC.Con8_11_Overlay_XY	353_1043	18	1	19	211	0	0	0	0	4314	0	0
BBI3-DLD1-MYC.Con8_11_Overlay_XY	342_1097	27	1	19.9534	255	21	2	193.783	255	1143	0	0
BBI3-DLD1-MYC.Con8_11_Overlay_XY	354_747	0	0	3.73077	8	0	0	0	0	2363	0	0
BBI3-DLD1-MYC.Con8_11_Overlay_XY	369_1313	0	0	3.35961	4	0	0	0	0	3909	0	0
BBI3-DLD1-MYC.Con8_11_Overlay_XY	371_1216	0	0	0	0	0	0	0	0	3995	0	0
BBI3-DLD1-MYC.Con8_11_Overlay_XY	374_37	101	4	18.2323	239	38	2	101.165	255	3216	0	0
BBI3-DLD1-MYC.Con8_11_Overlay_XY	385_530	31	1	30.6748	255	0	0	0	0	3921	0	0
BBI3-DLD1-MYC.Con8_11_Overlay_XY	368_1837	0	0	0	0	0	0	0	0	893	0	0
BBI3-DLD1-MYC.Con8_11_Overlay_XY	402_423	80	2	13.7884	255	89	2	164.767	255	6198	0	0
BBI3-DLD1-MYC.Con8_11_Overlay_XY	407_709	22	1	16.9549	219	55	3	214.411	255	4539	0	0
BBI3-DLD1-MYC.Con8_11_Overlay_XY	394_1466	24	1	12.0326	158	34	1	214.436	255	3088	0	0
BBI3-DLD1-MYC.Con8_11_Overlay_XY	409_1755	75	4	17.7188	219	46	3	193.019	255	7026	0	0
BBI3-DLD1-MYC.Con8_11_Overlay_XY	408_199	17	1	17.8221	255	94	1	200.667	255	5090	0	0
BBI3-DLD1-MYC.Con8_11_Overlay_XY	399_1538	44	2	18.8295	227	39	2	202.225	255	2862	0	0
BBI3-DLD1-MYC.Con8_11_Overlay_XY	431_865	69	3	20.6306	247	92	4	194.5	255	6213	0	0
BBI3-DLD1-MYC.Con8_11_Overlay_XY	407_1131	0	0	0	0	0	0	0	0	2825	0	0
BBI3-DLD1-MYC.Con8_11_Overlay_XY	409_969	13	1	25.7652	178	15	1	238	255	1975	0	0
BBI3-DLD1-MYC.Con8_11_Overlay_XY	430_121	41	2	17.3901	255	54	2	152.623	255	2742	0	0
BBI3-DLD1-MYC.Con8_11_Overlay_XY	437_1320	23	1	23.2448	231	31	1	212.029	255	3963	0	0
BBI3-DLD1-MYC.Con8_11_Overlay_XY	458_942	45	3	15.373	223	31	2	197.419	255	5036	0	0
BBI3-DLD1-MYC.Con8_11_Overlay_XY	472_458	40	2	16.3773	255	86	2	185.124	255	3730	0	0
BBI3-DLD1-MYC.Con8_11_Overlay_XY	478_1127	37	2	19.8731	255	21	2	117.758	255	3145	0	0
BBI3-DLD1-MYC.Con8_11_Overlay_XY	484_1901	14	1	30.6017	219	26	2	184.154	255	2699	0	0
BBI3-DLD1-MYC.Con8_11_Overlay_XY	494_1447	0	0	0	0	12	1	213.615	255	3851	0	0
BBI3-DLD1-MYC.Con8_11_Overlay_XY	502_240	71	2	14.7903	255	110	3	184.893	255	5480	0	0
BBI3-DLD1-MYC.Con8_11_Overlay_XY	514_387	11	1	47.8444	150	72	2	203.987	255	7725	0	0
BBI3-DLD1-MYC.Con8_11_Overlay_XY	523_1234	148	4	18.0815	255	230	4	187.331	255	11012	0	0
BBI3-DLD1-MYC.Con8_11_Overlay_XY	529_780	14	1	6.48731	134	0	0	0	0	6780	0	0
BBI3-DLD1-MYC.Con8_11_Overlay_XY	521_1370	70	3	27.6088	239	81	2	195.315	255	5048	0	0
BBI3-DLD1-MYC.Con8_11_Overlay_XY	516_891	11	1	18	138	13	1	186.214	255	3450	0	0
BBI3-DLD1-MYC.Con8_11_Overlay_XY	509_1042	15	1	20.0161	190	0	0	0	0	2756	0	0
BBI3-DLD1-MYC.Con8_11_Overlay_XY	538_564	53	2	27.5288	239	12	1	212.5	255	4527	0	0
BBI3-DLD1-MYC.Con8_11_Overlay_XY	527_49	21	1	10.5355	255	30	2	188.839	255	3078	0	0
BBI3-DLD1-MYC.Con8_11_Overlay_XY	535_1106	13	1	16.6502	113	8	1	166.333	255	2477	0	0
BBI3-DLD1-MYC.Con8_11_Overlay_XY	553_942	28	2	11.8069	247	35	2	221	255	2681	0	0
BBI3-DLD1-MYC.Con8_11_Overlay_XY	565_102	44	2	15.7688	251	109	2	107.191	255	3882	0	0
BBI3-DLD1-MYC.Con8_11_Overlay_XY	564_1865	36	2	20.4474	219	28	2	181.719	255	4348	0	0
BBI3-DLD1-MYC.Con8_11_Overlay_XY	569_1006	19	1	11.0755	239	34	2	174.846	255	4119	0	0
BBI3-DLD1-MYC.Con8_11_Overlay_XY	581_337	53	3	19.5408	239	11	1	206.636	255	3322	0	0
BBI3-DLD1-MYC.Con8_11_Overlay_XY	586_860	0	0	0	0	0	0	0	0	4988	0	0
BBI3-DLD1-MYC.Con8_11_Overlay_XY	583_664	40	1	30.6364	243	29	2	194.667	255	3676	0	0
BBI3-DLD1-MYC.Con8_11_Overlay_XY	589_1518	24	2	32.7515	178	10	1	222.4	255	3508	0	0
BBI3-DLD1-MYC.Con8_11_Overlay_XY	590_441	0	0	0	0	0	0	0	0	2892	0	0
BBI3-DLD1-MYC.Con8_11_Overlay_XY	597_1632	0	0	4.00406	12	15	1	155.5	255	4862	0	0
BBI3-DLD1-MYC.Con8_11_Overlay_XY	588_1072	25	1	14.491	255	24	2	208.958	255	2487	0	0
BBI3-DLD1-MYC.Con8_11_Overlay_XY	613_1178	42	2	27.4502	255	8	1	190.25	255	1230	0	0
BBI3-DLD1-MYC.Con8_11_Overlay_XY	656_1439	78	3	25.0792	247	27	2	203.485	255	5305	0	0
BBI3-DLD1-MYC.Con8_11_Overlay_XY	647_220	49	2	15.947	223	70	2	200.634	255	3327	0	0
BBI3-DLD1-MYC.Con8_11_Overlay_XY	662_30	68	4	14.3178	255	217	2	126.456	255	5172	0	0
BBI3-DLD1-MYC.Con8_11_Overlay_XY	674_609	33	2	13.5395	195	41	3	211.791	255	6746	0	0
BBI3-DLD1-MYC.Con8_11_Overlay_XY	655_1347	30	1	13.4566	255	36	1	185.628	255	4489	0	0
BBI3-DLD1-MYC.Con8_11_Overlay_XY	685_827	75	2	18.9492	255	60	2	195.388	255	6662	0	0
BBI3-DLD1-MYC.Con8_11_Overlay_XY	661_1763	0	0	0	0	34	1	204.944	255	1705	0	0
BBI3-DLD1-MYC.Con8_11_Overlay_XY	682_429	43	2	15.8026	199	38	1	181.864	255	4029	0	0
BBI3-DLD1-MYC.Con8_11_Overlay_XY	681_1149	0	0	8.63717	36	13	1	209.538	255	2396	0	0
BBI3-DLD1-MYC.Con8_11_Overlay_XY	688_1028	32	2	22.3047	255	29	2	216.897	255	3212	0	0
BBI3-DLD1-MYC.Con8_11_Overlay_XY	690_1515	56	2	27.7719	255	55	3	203.193	255	4825	0	0
BBI3-DLD1-MYC.Con8_11_Overlay_XY	694_1845	71	3	16.9121	255	29	2	147.881	255	4550	13	1
BBI3-DLD1-MYC.Con8_11_Overlay_XY	694_719	21	1	24.0046	219	13	1	92.4643	255	3652	0	0
BBI3-DLD1-MYC.Con8_11_Overlay_XY	703_1097	16	1	27.0464	170	11	1	185.455	255	2725	0	0
BBI3-DLD1-MYC.Con8_11_Overlay_XY	714_912	38	2	19.476	255	135	3	172.085	255	5409	0	0
BBI3-DLD1-MYC.Con8_11_Overlay_XY	717_1218	42	2	9.79296	235	92	2	176.872	255	3837	0	0
BBI3-DLD1-MYC.Con8_11_Overlay_XY	709_1909	41	2	20.4353	239	64	1	204.648	255	1380	0	0
BBI3-DLD1-MYC.Con8_11_Overlay_XY	725_1284	32	2	18.6135	247	26	2	143.756	255	2687	0	0
BBI3-DLD1-MYC.Con8_11_Overlay_XY	739_1353	36	2	16.3091	231	41	2	203.512	255	3221	0	0
BBI3-DLD1-MYC.Con8_11_Overlay_XY	740_154	0	0	4.83973	20	0	0	0	0	3025	0	0
BBI3-DLD1-MYC.Con8_11_Overlay_XY	746_984	17	1	21.9823	215	10	1	235	255	3682	0	0
BBI3-DLD1-MYC.Con8_11_Overlay_XY	749_530	0	0	3.87546	28	0	0	0	0	5425	0	0
BBI3-DLD1-MYC.Con8_11_Overlay_XY	769_424	48	2	9.81398	255	153	4	172.527	255	6917	0	0
BBI3-DLD1-MYC.Con8_11_Overlay_XY	753_1145	14	1	31.0238	195	10	1	229.5	255	1381	0	0
BBI3-DLD1-MYC.Con8_11_Overlay_XY	782_1073	54	3	18.6574	255	30	2	139.509	255	5551	0	0
BBI3-DLD1-MYC.Con8_11_Overlay_XY	788_42	101	4	11.1374	255	92	3	146.648	255	7267	0	0
BBI3-DLD1-MYC.Con8_11_Overlay_XY	780_1867	0	0	3.1375	4	42	1	194.809	255	4306	0	0
BBI3-DLD1-MYC.Con8_11_Overlay_XY	782_112	0	0	9.68557	50	0	0	54.5	82	1281	0	0
BBI3-DLD1-MYC.Con8_11_Overlay_XY	794_1413	34	2	18.8072	227	21	1	219.238	255	3107	0	0
BBI3-DLD1-MYC.Con8_11_Overlay_XY	814_1726	18	1	8.7053	207	11	1	203.75	255	3777	0	0
BBI3-DLD1-MYC.Con8_11_Overlay_XY	819_304	42	2	9.99369	235	75	2	181.631	255	4212	0	0
BBI3-DLD1-MYC.Con8_11_Overlay_XY	844_1587	43	2	8.29106	203	53	3	193.103	255	5283	0	0
BBI3-DLD1-MYC.Con8_11_Overlay_XY	814_1801	0	0	2.52632	4	0	0	0	0	1813	0	0
BBI3-DLD1-MYC.Con8_11_Overlay_XY	815_165	0	0	2.77273	4	0	0	0	0	654	0	0
BBI3-DLD1-MYC.Con8_11_Overlay_XY	846_1288	0	0	4.90566	12	0	0	0	0	4648	0	0
BBI3-DLD1-MYC.Con8_11_Overlay_XY	853_389	63	3	11.2147	227	42	3	200.227	255	7218	11	1
BBI3-DLD1-MYC.Con8_11_Overlay_XY	894_1639	15	1	7.52181	182	14	1	190.667	255	8072	0	0
BBI3-DLD1-MYC.Con8_11_Overlay_XY	856_799	44	2	21.4533	211	28	1	186.419	255	5168	0	0
BBI3-DLD1-MYC.Con8_11_Overlay_XY	849_1092	28	2	15.3144	223	9	1	213.667	255	3357	0	0
BBI3-DLD1-MYC.Con8_11_Overlay_XY	859_1520	31	2	21.1349	255	37	2	196	255	3833	0	0
BBI3-DLD1-MYC.Con8_11_Overlay_XY	852_1376	27	2	17.903	170	31	2	191.839	255	2759	0	0
BBI3-DLD1-MYC.Con8_11_Overlay_XY	856_1840	61	3	12.7193	247	37	2	176.429	255	3739	0	0
BBI3-DLD1-MYC.Con8_11_Overlay_XY	877_229	44	2	7.96378	158	161	2	136.904	255	5342	0	0
BBI3-DLD1-MYC.Con8_11_Overlay_XY	897_92	63	2	13.4344	255	211	1	160.997	255	7111	0	0
BBI3-DLD1-MYC.Con8_11_Overlay_XY	866_1167	12	1	12.163	235	15	1	221	255	2731	0	0
BBI3-DLD1-MYC.Con8_11_Overlay_XY	886_1239	14	1	20.3122	215	30	1	206.833	255	3710	0	0
BBI3-DLD1-MYC.Con8_11_Overlay_XY	885_7	0	0	6.19192	52	0	0	0	0	850	0	0
BBI3-DLD1-MYC.Con8_11_Overlay_XY	892_453	17	1	7.47248	215	26	1	188.889	255	5287	0	0
BBI3-DLD1-MYC.Con8_11_Overlay_XY	900_301	76	2	16.7191	255	25	1	47.6296	255	4263	0	0
BBI3-DLD1-MYC.Con8_11_Overlay_XY	894_716	37	2	14.1514	227	23	2	140	255	2992	0	0
BBI3-DLD1-MYC.Con8_11_Overlay_XY	927_1361	14	1	12.7074	182	33	2	208.394	255	3981	0	0
BBI3-DLD1-MYC.Con8_11_Overlay_XY	928_839	33	2	50.0593	211	22	2	142.143	255	3413	0	0
BBI3-DLD1-MYC.Con8_11_Overlay_XY	975_1209	67	2	13.9381	255	81	3	181.24	255	8004	0	0
BBI3-DLD1-MYC.Con8_11_Overlay_XY	954_12	24	1	13.1445	199	25	1	185.393	255	1550	0	0
BBI3-DLD1-MYC.Con8_11_Overlay_XY	957_990	31	1	23.3074	255	31	1	221.484	255	3933	0	0
BBI3-DLD1-MYC.Con8_11_Overlay_XY	949_909	8	1	7.08069	101	30	1	154.658	255	2697	0	0
BBI3-DLD1-MYC.Con8_11_Overlay_XY	969_157	0	0	4.58505	12	21	1	202.381	255	3291	0	0
BBI3-DLD1-MYC.Con8_11_Overlay_XY	965_1440	39	2	24.3679	255	54	2	214.018	255	4678	0	0
BBI3-DLD1-MYC.Con8_11_Overlay_XY	965_267	18	1	12.4336	199	40	1	194.651	255	3021	0	0
BBI3-DLD1-MYC.Con8_11_Overlay_XY	963_435	19	1	18.6336	146	12	1	219.583	255	2404	0	0
BBI3-DLD1-MYC.Con8_11_Overlay_XY	974_1712	36	2	11.3456	255	39	2	188.727	255	3790	0	0
BBI3-DLD1-MYC.Con8_11_Overlay_XY	989_76	20	1	10.5267	255	40	1	207.317	255	3039	0	0
BBI3-DLD1-MYC.Con8_11_Overlay_XY	986_576	39	2	18.3316	211	10	1	187.667	255	3757	0	0
BBI3-DLD1-MYC.Con8_11_Overlay_XY	998_778	54	2	13.1579	255	60	2	166.532	255	5237	0	0
BBI3-DLD1-MYC.Con8_11_Overlay_XY	1004_1058	57	3	11.7142	231	73	3	178.549	255	5672	0	0
BBI3-DLD1-MYC.Con8_11_Overlay_XY	995_1850	0	0	3.07595	4	20	1	178.609	255	3230	0	0
BBI3-DLD1-MYC.Con8_11_Overlay_XY	1010_493	43	1	21.3665	255	47	1	202.5	255	5849	0	0
BBI3-DLD1-MYC.Con8_11_Overlay_XY	1038_308	110	4	16.2914	255	190	4	96.0565	255	7272	18	1
BBI3-DLD1-MYC.Con8_11_Overlay_XY	1011_705	12	1	12.3129	170	12	1	174.6	255	2858	0	0
BBI3-DLD1-MYC.Con8_11_Overlay_XY	1054_1701	99	3	13.5579	255	155	4	154.587	255	9755	0	0
BBI3-DLD1-MYC.Con8_11_Overlay_XY	1038_1298	40	2	12.0884	207	28	2	203.067	255	4617	0	0
BBI3-DLD1-MYC.Con8_11_Overlay_XY	1045_1541	117	4	19.6173	255	133	4	183.908	255	7464	0	0
BBI3-DLD1-MYC.Con8_11_Overlay_XY	1030_823	0	0	6.43417	12	0	0	0	0	1641	0	0
BBI3-DLD1-MYC.Con8_11_Overlay_XY	1045_862	0	0	9.9143	21	0	0	0	0	2287	0	0
BBI3-DLD1-MYC.Con8_11_Overlay_XY	1038_194	26	1	9.30425	211	23	1	186.92	255	3297	0	0
BBI3-DLD1-MYC.Con8_11_Overlay_XY	1082_445	40	2	20.4685	247	10	1	204.3	255	4504	0	0
BBI3-DLD1-MYC.Con8_11_Overlay_XY	1074_1085	0	0	0	0	0	0	0	0	1128	0	0
BBI3-DLD1-MYC.Con8_11_Overlay_XY	1117_55	245	5	17.6972	231	383	6	149.678	255	10265	0	0
BBI3-DLD1-MYC.Con8_11_Overlay_XY	1123_531	96	5	13.8791	255	106	5	175.805	255	8659	0	0
BBI3-DLD1-MYC.Con8_11_Overlay_XY	1081_1026	0	0	0	0	0	0	0	0	1149	0	0
BBI3-DLD1-MYC.Con8_11_Overlay_XY	1105_1852	42	2	14.8843	255	83	2	187.204	255	4935	0	0
BBI3-DLD1-MYC.Con8_11_Overlay_XY	1110_1163	108	4	14.5971	255	108	4	186.758	255	7858	0	0
BBI3-DLD1-MYC.Con8_11_Overlay_XY	1090_729	0	0	0	0	0	0	0	0	975	0	0
BBI3-DLD1-MYC.Con8_11_Overlay_XY	1122_1511	14	1	8.86028	154	10	1	190.833	255	4770	0	0
BBI3-DLD1-MYC.Con8_11_Overlay_XY	1126_192	24	1	8.25322	178	0	0	0	0	5158	0	0
BBI3-DLD1-MYC.Con8_11_Overlay_XY	1124_826	34	1	13.7565	255	21	1	110.543	255	5542	0	0
BBI3-DLD1-MYC.Con8_11_Overlay_XY	1152_1367	68	2	15.9807	255	90	2	169.758	255	7989	0	0
BBI3-DLD1-MYC.Con8_11_Overlay_XY	1131_1649	27	1	9.39358	239	14	1	222.5	255	2996	0	0
BBI3-DLD1-MYC.Con8_11_Overlay_XY	1133_1789	39	2	16.3738	243	11	1	185.455	255	3442	0	0
BBI3-DLD1-MYC.Con8_11_Overlay_XY	1132_896	0	0	6.41569	16	8	1	149.25	255	2836	0	0
BBI3-DLD1-MYC.Con8_11_Overlay_XY	1147_628	31	1	13.103	255	43	1	201.636	255	4517	0	0
BBI3-DLD1-MYC.Con8_11_Overlay_XY	1156_1701	19	1	14.1374	182	16	1	180.588	255	2850	0	0
BBI3-DLD1-MYC.Con8_11_Overlay_XY	1187_271	57	3	9.98803	235	76	2	146.281	255	6053	0	0
BBI3-DLD1-MYC.Con8_11_Overlay_XY	1178_1887	72	4	13.6747	211	18	1	122	255	4474	0	0
BBI3-DLD1-MYC.Con8_11_Overlay_XY	1185_1100	60	2	18.6727	255	73	3	191.487	255	5636	0	0
BBI3-DLD1-MYC.Con8_11_Overlay_XY	1193_1603	37	1	18.4663	255	38	1	212.615	255	5600	0	0
BBI3-DLD1-MYC.Con8_11_Overlay_XY	1206_557	46	1	10.8919	255	47	2	166.544	255	4369	0	0
BBI3-DLD1-MYC.Con8_11_Overlay_XY	1189_393	0	0	3.19934	8	8	1	233.75	255	1244	0	0
BBI3-DLD1-MYC.Con8_11_Overlay_XY	1213_899	36	2	13.8317	255	58	2	186.478	255	4710	0	0
BBI3-DLD1-MYC.Con8_11_Overlay_XY	1229_1490	76	2	15.384	255	103	2	201.95	255	6912	0	0
BBI3-DLD1-MYC.Con8_11_Overlay_XY	1199_152	0	0	5.80984	16	0	0	0	0	1862	0	0
BBI3-DLD1-MYC.Con8_11_Overlay_XY	1229_781	44	1	13.5499	162	77	2	211.279	255	6890	0	0
BBI3-DLD1-MYC.Con8_11_Overlay_XY	1244_362	0	0	3.70457	12	0	0	0	0	4089	0	0
BBI3-DLD1-MYC.Con8_11_Overlay_XY	1241_987	25	1	13.3834	243	15	1	175.526	255	5119	0	0
BBI3-DLD1-MYC.Con8_11_Overlay_XY	1234_11	0	0	4.94697	16	0	0	0	0	1429	0	0
BBI3-DLD1-MYC.Con8_11_Overlay_XY	1249_1184	36	1	11.0529	255	0	0	13.75	33	6662	0	0
BBI3-DLD1-MYC.Con8_11_Overlay_XY	1261_615	0	0	0	0	0	0	0	0	3032	0	0
BBI3-DLD1-MYC.Con8_11_Overlay_XY	1271_1382	18	1	7.91224	178	9	1	210.8	255	3942	0	0
BBI3-DLD1-MYC.Con8_11_Overlay_XY	1290_862	38	2	13.4356	255	32	2	185.727	255	5198	0	0
BBI3-DLD1-MYC.Con8_11_Overlay_XY	1282_89	21	1	12.5715	215	21	1	112.195	255	1699	0	0
BBI3-DLD1-MYC.Con8_11_Overlay_XY	1288_483	52	2	15.5613	247	87	2	154.926	255	3790	0	0
BBI3-DLD1-MYC.Con8_11_Overlay_XY	1318_1095	163	5	18.6938	255	207	5	187.996	255	13250	0	0
BBI3-DLD1-MYC.Con8_11_Overlay_XY	1320_1315	109	6	10.5788	255	223	4	150.569	255	10282	0	0
BBI3-DLD1-MYC.Con8_11_Overlay_XY	1320_1887	31	2	40.415	255	49	2	183.81	255	5959	0	0
BBI3-DLD1-MYC.Con8_11_Overlay_XY	1300_1535	71	2	31.9064	255	95	1	192.375	255	2648	32	1
BBI3-DLD1-MYC.Con8_11_Overlay_XY	1328_26	24	1	8.7219	199	17	1	186.609	255	3875	0	0
BBI3-DLD1-MYC.Con8_11_Overlay_XY	1327_406	43	2	13.0694	203	58	3	196.644	255	6418	0	0
BBI3-DLD1-MYC.Con8_11_Overlay_XY	1312_942	0	0	2	3	0	0	0	0	1812	0	0
BBI3-DLD1-MYC.Con8_11_Overlay_XY	1329_660	20	1	35.0331	231	9	1	217.222	255	2651	0	0
BBI3-DLD1-MYC.Con8_11_Overlay_XY	1322_1201	21	1	20.2	231	29	2	127.7	255	2593	0	0
BBI3-DLD1-MYC.Con8_11_Overlay_XY	1339_289	55	2	22.7774	255	122	5	58.4618	255	4129	0	0
BBI3-DLD1-MYC.Con8_11_Overlay_XY	1332_536	43	2	15.7485	190	40	2	199.109	255	4039	0	0
BBI3-DLD1-MYC.Con8_11_Overlay_XY	1338_1426	43	2	12.2684	255	29	2	192.061	255	4446	0	0
BBI3-DLD1-MYC.Con8_11_Overlay_XY	1343_97	52	2	12.5461	255	75	2	156.728	255	3917	0	0
BBI3-DLD1-MYC.Con8_11_Overlay_XY	1371_889	61	2	10.9316	195	0	0	0	0	5211	0	0
BBI3-DLD1-MYC.Con8_11_Overlay_XY	1361_1794	22	1	28.2719	215	21	1	197.045	255	2988	0	0
BBI3-DLD1-MYC.Con8_11_Overlay_XY	1361_713	0	0	1.5	3	16	1	201.875	255	1011	0	0
BBI3-DLD1-MYC.Con8_11_Overlay_XY	1392_775	80	3	21.7667	255	88	4	197.883	255	4620	0	0
BBI3-DLD1-MYC.Con8_11_Overlay_XY	1394_483	36	1	13.3359	255	98	1	103.822	255	5697	0	0
BBI3-DLD1-MYC.Con8_11_Overlay_XY	1399_1685	84	4	23.0957	227	71	4	187.024	255	5838	0	0
BBI3-DLD1-MYC.Con8_11_Overlay_XY	1396_982	0	0	0	0	0	0	0	0	2464	0	0
BBI3-DLD1-MYC.Con8_11_Overlay_XY	1395_329	0	0	9.87709	46	0	0	0	0	1720	0	0
BBI3-DLD1-MYC.Con8_11_Overlay_XY	1409_389	120	3	18.3865	255	156	4	162.991	255	4953	0	0
BBI3-DLD1-MYC.Con8_11_Overlay_XY	1413_695	22	1	11.5249	251	11	1	65.6	255	3653	0	0
BBI3-DLD1-MYC.Con8_11_Overlay_XY	1413_1191	22	1	9.06792	223	23	1	199.565	255	4053	0	0
BBI3-DLD1-MYC.Con8_11_Overlay_XY	1417_576	42	1	19.2837	223	63	2	167.614	255	3397	10	1
BBI3-DLD1-MYC.Con8_11_Overlay_XY	1418_1845	38	1	47.9537	255	69	1	183.022	255	3689	0	0
BBI3-DLD1-MYC.Con8_11_Overlay_XY	1423_279	0	0	6.15657	56	0	0	0	0	1823	0	0
BBI3-DLD1-MYC.Con8_11_Overlay_XY	1425_191	0	0	10.9066	48	42	1	204.533	255	1797	0	0
BBI3-DLD1-MYC.Con8_11_Overlay_XY	23_1507	0	0	0	0	0	0	0	0	617	0	0
BBI3-DLD1-MYC.Con8_11_Overlay_XY	141_1245	32	2	19.0762	174	20	2	130.909	255	2494	0	0
BBI3-DLD1-MYC.Con8_11_Overlay_XY	81_1659	24	1	9.54863	255	23	1	192.083	255	4453	0	0
BBI3-DLD1-MYC.Con8_11_Overlay_XY	152_1394	22	1	15.482	247	26	1	209.586	255	2221	0	0
BBI3-DLD1-MYC.Con8_11_Overlay_XY	220_1385	60	3	13.0949	215	76	3	201.935	255	5661	0	0
BBI3-DLD1-MYC.Con8_11_Overlay_XY	171_151	69	3	15.1292	255	97	2	198.777	255	6198	0	0
BBI3-DLD1-MYC.Con8_11_Overlay_XY	317_387	44	2	16.6679	239	41	2	173.922	255	2876	0	0
BBI3-DLD1-MYC.Con8_11_Overlay_XY	297_287	127	4	17.1308	255	156	4	154.65	255	8875	0	0
BBI3-DLD1-MYC.Con8_11_Overlay_XY	356_1898	0	0	0	0	14	1	211.714	255	3578	0	0
BBI3-DLD1-MYC.Con8_11_Overlay_XY	334_1651	0	0	2.83929	4	0	0	0	0	2508	0	0
BBI3-DLD1-MYC.Con8_11_Overlay_XY	358_1596	51	1	19.586	255	102	2	168.806	255	4193	0	0
BBI3-DLD1-MYC.Con8_11_Overlay_XY	359_971	43	2	23.778	215	32	2	224.844	255	2696	0	0
BBI3-DLD1-MYC.Con8_11_Overlay_XY	333_891	0	0	0	0	0	0	255	255	332	0	0
BBI3-DLD1-MYC.Con8_11_Overlay_XY	425_641	19	1	20.0064	255	21	2	141.647	255	3063	0	0
BBI3-DLD1-MYC.Con8_11_Overlay_XY	449_574	33	2	25.4379	199	28	2	218.571	255	3470	0	0
BBI3-DLD1-MYC.Con8_11_Overlay_XY	388_612	0	0	0	0	0	0	0	0	1428	0	0
BBI3-DLD1-MYC.Con8_11_Overlay_XY	499_1690	99	4	16.5585	255	33	1	207.235	255	10502	0	0
BBI3-DLD1-MYC.Con8_11_Overlay_XY	520_1787	35	1	12.5943	239	10	1	89.6667	255	4356	0	0
BBI3-DLD1-MYC.Con8_11_Overlay_XY	452_1573	0	0	0	0	0	0	0	0	3687	0	0
BBI3-DLD1-MYC.Con8_11_Overlay_XY	485_108	40	2	9.56318	255	44	2	161.727	255	4195	0	0
BBI3-DLD1-MYC.Con8_11_Overlay_XY	527_172	24	1	10.0132	255	25	1	207.4	255	3072	0	0
BBI3-DLD1-MYC.Con8_11_Overlay_XY	669_1610	38	1	13.1209	255	77	2	135.551	255	6448	0	0
BBI3-DLD1-MYC.Con8_11_Overlay_XY	716_1708	72	3	17.0174	251	85	4	144.496	255	6884	0	0
BBI3-DLD1-MYC.Con8_11_Overlay_XY	722_1651	12	1	23.8011	134	0	0	0	0	1487	0	0
BBI3-DLD1-MYC.Con8_11_Overlay_XY	632_1700	25	2	11.5297	190	64	2	207.554	255	3659	0	0
BBI3-DLD1-MYC.Con8_11_Overlay_XY	603_1127	15	1	20.128	146	25	2	204.4	255	2926	0	0
BBI3-DLD1-MYC.Con8_11_Overlay_XY	674_293	118	5	15.7637	255	212	5	167.496	255	10649	35	1
BBI3-DLD1-MYC.Con8_11_Overlay_XY	771_842	23	1	18.6751	203	0	0	14	14	3671	0	0
BBI3-DLD1-MYC.Con8_11_Overlay_XY	743_1470	14	1	20.1648	174	14	1	207	255	4041	0	0
BBI3-DLD1-MYC.Con8_11_Overlay_XY	767_205	0	0	7.18654	16	51	2	153.392	255	2768	0	0
BBI3-DLD1-MYC.Con8_11_Overlay_XY	812_524	66	3	19.3615	255	78	2	191.214	255	3920	0	0
BBI3-DLD1-MYC.Con8_11_Overlay_XY	809_583	0	0	5.79026	73	0	0	195.5	222	2246	0	0
BBI3-DLD1-MYC.Con8_11_Overlay_XY	865_160	44	1	12.1293	255	73	1	154.785	255	4055	0	0
BBI3-DLD1-MYC.Con8_11_Overlay_XY	825_125	23	1	20.3268	215	9	1	181.909	255	720	0	0
BBI3-DLD1-MYC.Con8_11_Overlay_XY	895_1786	45	2	18.2577	255	30	2	164.786	255	3791	0	0
BBI3-DLD1-MYC.Con8_11_Overlay_XY	930_1838	37	2	11.9656	255	72	2	185.213	255	4135	0	0
BBI3-DLD1-MYC.Con8_11_Overlay_XY	932_206	15	1	10.74	170	35	1	186.85	255	2657	0	0
BBI3-DLD1-MYC.Con8_11_Overlay_XY	935_1296	34	2	20.2678	211	29	2	191.188	255	3233	0	0
BBI3-DLD1-MYC.Con8_11_Overlay_XY	976_1136	43	3	17.273	235	32	3	200.909	255	5664	0	0
BBI3-DLD1-MYC.Con8_11_Overlay_XY	1017_30	45	2	11.197	231	25	1	163.367	255	3036	0	0
BBI3-DLD1-MYC.Con8_11_Overlay_XY	1032_1900	41	1	28.6037	255	68	2	160.906	255	4192	0	0
BBI3-DLD1-MYC.Con8_11_Overlay_XY	1080_257	46	2	35.9147	255	30	1	177.947	255	2948	0	0
BBI3-DLD1-MYC.Con8_11_Overlay_XY	1033_368	46	2	15.8906	235	70	1	155.644	255	3737	0	0
BBI3-DLD1-MYC.Con8_11_Overlay_XY	1170_1212	44	2	11.0225	239	23	2	221.87	255	3613	0	0
BBI3-DLD1-MYC.Con8_11_Overlay_XY	1136_1286	44	2	15.2846	255	25	1	183.6	255	3076	0	0
BBI3-DLD1-MYC.Con8_11_Overlay_XY	1198_1297	48	2	11.6141	247	25	2	156.722	255	2738	0	0
BBI3-DLD1-MYC.Con8_11_Overlay_XY	1206_1701	21	1	11.5385	251	33	2	200.909	255	2334	0	0
BBI3-DLD1-MYC.Con8_11_Overlay_XY	1243_1759	64	2	19.4649	255	11	1	231.818	255	5573	0	0
BBI3-DLD1-MYC.Con8_11_Overlay_XY	1267_1695	0	0	4.50337	8	0	0	0	0	3226	0	0
BBI3-DLD1-MYC.Con8_11_Overlay_XY	1226_435	58	2	16.8658	255	99	4	163.895	255	5306	0	0
BBI3-DLD1-MYC.Con8_11_Overlay_XY	1267_176	24	1	8.48378	199	16	1	160.947	255	7355	0	0
BBI3-DLD1-MYC.Con8_11_Overlay_XY	1284_724	26	1	19.1319	255	23	1	194.28	255	3584	0	0
BBI3-DLD1-MYC.Con8_11_Overlay_XY	1223_703	0	0	24.2	73	8	1	128.667	239	2797	0	0
BBI3-DLD1-MYC.Con8_11_Overlay_XY	1363_1519	21	1	8.58432	130	47	1	195.717	255	3994	0	0
BBI3-DLD1-MYC.Con8_11_Overlay_XY	1314_1609	81	2	19.5433	255	78	2	146.699	255	5869	0	0
BBI3-DLD1-MYC.Con8_11_Overlay_XY	1381_1596	21	1	11.1207	251	33	2	162.184	255	3624	0	0
BBI3-DLD1-MYC.Con8_11_Overlay_XY	1425_1579	0	0	3.44073	8	0	0	0	0	1751	0	0
BBI3-DLD1-MYC.Con8_11_Overlay_XY	1406_1438	54	2	12.9945	255	32	1	139.022	255	4092	0	0
BBI3-DLD1-MYC.Con8_11_Overlay_XY	1421_1372	42	2	16.6379	255	40	2	125.267	255	2214	0	0
BBI3-DLD1-MYC.Con8_11_Overlay_XY	1400_117	0	0	4.42039	12	42	1	198.756	255	3579	0	0
BBI3-DLD1-MYC.Con8_21_Overlay_XY	41_42	35	2	25.7067	239	32	2	134.776	255	6043	0	0
BBI3-DLD1-MYC.Con8_21_Overlay_XY	28_169	18	1	28.4302	239	7	1	178.571	255	3603	0	0
BBI3-DLD1-MYC.Con8_21_Overlay_XY	31_489	50	2	33.2439	247	33	2	163.341	255	3418	0	0
BBI3-DLD1-MYC.Con8_21_Overlay_XY	13_578	0	0	0	0	0	0	0	0	1039	0	0
BBI3-DLD1-MYC.Con8_21_Overlay_XY	11_678	29	1	41.0545	255	0	0	0	0	1702	0	0
BBI3-DLD1-MYC.Con8_21_Overlay_XY	16_937	22	1	17.2054	219	30	2	191.933	255	1227	0	0
BBI3-DLD1-MYC.Con8_21_Overlay_XY	8_1227	32	1	41.5145	195	23	1	195.261	255	873	0	0
BBI3-DLD1-MYC.Con8_21_Overlay_XY	47_1754	37	1	31.8692	255	39	1	187.273	255	6159	0	0
BBI3-DLD1-MYC.Con8_21_Overlay_XY	13_1905	0	0	0	0	0	0	0	0	831	0	0
BBI3-DLD1-MYC.Con8_21_Overlay_XY	28_1110	15	1	26.3235	247	26	1	146.775	255	2016	0	0
BBI3-DLD1-MYC.Con8_21_Overlay_XY	48_1358	50	2	22.4078	255	28	2	201.143	255	4270	12	1
BBI3-DLD1-MYC.Con8_21_Overlay_XY	32_435	0	0	0	0	0	0	0	0	1489	0	0
BBI3-DLD1-MYC.Con8_21_Overlay_XY	58_855	83	2	24.7964	255	37	1	150.648	255	5713	0	0
BBI3-DLD1-MYC.Con8_21_Overlay_XY	72_1596	126	4	25.1706	255	203	3	152.052	255	9479	0	0
BBI3-DLD1-MYC.Con8_21_Overlay_XY	68_1222	34	2	28.8869	255	15	1	190.562	255	2037	0	0
BBI3-DLD1-MYC.Con8_21_Overlay_XY	91_366	72	2	26.588	255	258	3	125.474	255	6360	0	0
BBI3-DLD1-MYC.Con8_21_Overlay_XY	80_579	47	2	21.6938	255	97	2	139.497	255	4119	16	1
BBI3-DLD1-MYC.Con8_21_Overlay_XY	65_1908	0	0	7	7	0	0	0	0	742	0	0
BBI3-DLD1-MYC.Con8_21_Overlay_XY	93_682	46	1	42.1462	255	0	0	0	0	5828	0	0
BBI3-DLD1-MYC.Con8_21_Overlay_XY	86_1404	46	2	25.9977	223	22	2	148.882	255	3273	0	0
BBI3-DLD1-MYC.Con8_21_Overlay_XY	91_504	0	0	0	0	0	0	0	0	2795	0	0
BBI3-DLD1-MYC.Con8_21_Overlay_XY	101_952	44	2	25.1795	207	25	2	193.36	255	4409	0	0
BBI3-DLD1-MYC.Con8_21_Overlay_XY	102_1054	73	2	39.6623	255	23	2	178.458	255	3785	0	0
BBI3-DLD1-MYC.Con8_21_Overlay_XY	109_1474	42	2	25.5032	255	23	2	161.862	255	3864	0	0
BBI3-DLD1-MYC.Con8_21_Overlay_XY	106_114	66	1	41.8351	255	75	1	199.132	255	3671	0	0
BBI3-DLD1-MYC.Con8_21_Overlay_XY	145_1889	38	2	26.3333	255	103	3	175.492	255	5059	0	0
BBI3-DLD1-MYC.Con8_21_Overlay_XY	138_1798	17	1	26.688	231	7	1	242.857	255	3541	0	0
BBI3-DLD1-MYC.Con8_21_Overlay_XY	147_27	50	2	17.9788	255	27	2	118.04	255	3257	0	0
BBI3-DLD1-MYC.Con8_21_Overlay_XY	141_1555	48	2	27.1159	255	9	1	216.154	255	3151	0	0
BBI3-DLD1-MYC.Con8_21_Overlay_XY	151_732	0	0	0	0	0	0	0	0	3837	0	0
BBI3-DLD1-MYC.Con8_21_Overlay_XY	155_1141	35	2	26.4305	255	74	2	166.434	255	3635	0	0
BBI3-DLD1-MYC.Con8_21_Overlay_XY	174_1728	16	1	20.0698	207	16	1	113	255	4173	7	1
BBI3-DLD1-MYC.Con8_21_Overlay_XY	176_247	48	1	29.0104	255	90	2	186.441	255	2904	0	0
BBI3-DLD1-MYC.Con8_21_Overlay_XY	188_410	61	3	30.6857	255	79	4	154.103	255	6215	0	0
BBI3-DLD1-MYC.Con8_21_Overlay_XY	185_966	22	1	25.0183	239	8	1	220.375	255	3629	0	0
BBI3-DLD1-MYC.Con8_21_Overlay_XY	184_1051	35	2	27.9886	207	25	2	193.36	255	2447	0	0
BBI3-DLD1-MYC.Con8_21_Overlay_XY	181_1492	22	1	21.803	186	11	1	221.545	255	3581	0	0
BBI3-DLD1-MYC.Con8_21_Overlay_XY	189_1404	27	1	28.6703	255	12	1	107.64	255	3384	0	0
BBI3-DLD1-MYC.Con8_21_Overlay_XY	185_506	0	0	24.0851	154	23	2	131.162	255	3033	0	0
BBI3-DLD1-MYC.Con8_21_Overlay_XY	203_1596	84	2	21.4038	255	44	2	213.304	255	4896	0	0
BBI3-DLD1-MYC.Con8_21_Overlay_XY	187_884	0	0	0	0	0	0	0	0	1158	0	0
BBI3-DLD1-MYC.Con8_21_Overlay_XY	206_1226	40	1	29.4824	243	33	1	164.475	255	3316	29	1
BBI3-DLD1-MYC.Con8_21_Overlay_XY	195_1834	0	0	0	0	0	0	0	0	2125	0	0
BBI3-DLD1-MYC.Con8_21_Overlay_XY	210_1332	28	1	46.5694	255	33	1	175.043	255	3512	0	0
BBI3-DLD1-MYC.Con8_21_Overlay_XY	229_682	14	1	27.6027	158	0	0	191.25	255	2816	0	0
BBI3-DLD1-MYC.Con8_21_Overlay_XY	231_784	0	0	0	0	38	2	211.875	255	3075	0	0
BBI3-DLD1-MYC.Con8_21_Overlay_XY	246_41	30	1	38.2788	251	12	1	190.692	255	4177	0	0
BBI3-DLD1-MYC.Con8_21_Overlay_XY	255_139	88	2	40.0137	255	71	3	180.155	255	5833	0	0
BBI3-DLD1-MYC.Con8_21_Overlay_XY	249_1881	21	1	20.0861	243	12	1	216.833	255	4534	0	0
BBI3-DLD1-MYC.Con8_21_Overlay_XY	255_1510	0	0	0	0	25	1	193.862	255	3485	0	0
BBI3-DLD1-MYC.Con8_21_Overlay_XY	254_949	12	1	24.6694	195	8	1	212.5	255	2901	0	0
BBI3-DLD1-MYC.Con8_21_Overlay_XY	273_1432	45	2	22.8458	255	20	2	212.5	255	3640	0	0
BBI3-DLD1-MYC.Con8_21_Overlay_XY	273_231	45	2	26.905	255	32	2	193.906	255	2784	0	0
BBI3-DLD1-MYC.Con8_21_Overlay_XY	297_890	57	3	25.0871	255	47	3	200.531	255	4340	0	0
BBI3-DLD1-MYC.Con8_21_Overlay_XY	304_1011	12	1	25.5164	219	0	0	0	0	3677	0	0
BBI3-DLD1-MYC.Con8_21_Overlay_XY	324_1258	78	3	25.4372	231	38	3	176.886	255	5202	10	1
BBI3-DLD1-MYC.Con8_21_Overlay_XY	317_438	54	2	22.8555	255	74	2	144.264	255	5207	0	0
BBI3-DLD1-MYC.Con8_21_Overlay_XY	306_1871	25	1	18.8197	255	11	1	114.227	255	2473	0	0
BBI3-DLD1-MYC.Con8_21_Overlay_XY	328_357	0	0	0	0	12	1	226.667	255	4564	0	0
BBI3-DLD1-MYC.Con8_21_Overlay_XY	323_1518	42	2	25.1694	255	12	1	188.929	255	3011	0	0
BBI3-DLD1-MYC.Con8_21_Overlay_XY	352_845	35	2	36.1979	231	35	1	194.057	255	5942	0	0
BBI3-DLD1-MYC.Con8_21_Overlay_XY	334_561	28	2	27.8854	255	12	1	212.5	255	3180	0	0
BBI3-DLD1-MYC.Con8_21_Overlay_XY	332_1585	19	1	31.3933	227	8	1	223.125	255	971	0	0
BBI3-DLD1-MYC.Con8_21_Overlay_XY	349_1784	39	2	23.9152	231	0	0	224.25	255	3351	0	0
BBI3-DLD1-MYC.Con8_21_Overlay_XY	367_232	42	2	26.1349	255	61	1	161.482	255	3774	15	1
BBI3-DLD1-MYC.Con8_21_Overlay_XY	377_1889	72	2	31.1488	255	17	1	190	255	3650	0	0
BBI3-DLD1-MYC.Con8_21_Overlay_XY	377_678	0	0	0	0	9	1	245.556	255	3603	0	0
BBI3-DLD1-MYC.Con8_21_Overlay_XY	379_1019	74	2	31.2186	255	73	2	185.289	255	5005	0	0
BBI3-DLD1-MYC.Con8_21_Overlay_XY	377_1716	46	2	28.6675	195	16	2	227.625	255	2674	0	0
BBI3-DLD1-MYC.Con8_21_Overlay_XY	385_484	0	0	0	0	0	0	0	0	4303	0	0
BBI3-DLD1-MYC.Con8_21_Overlay_XY	382_1527	37	2	22.7668	158	16	2	201.25	255	2782	0	0
BBI3-DLD1-MYC.Con8_21_Overlay_XY	384_1643	0	0	12.1647	150	0	0	82.6842	255	1630	0	0
BBI3-DLD1-MYC.Con8_21_Overlay_XY	397_752	31	2	28.3322	251	26	2	209.654	255	3510	0	0
BBI3-DLD1-MYC.Con8_21_Overlay_XY	396_1439	69	2	29.2962	255	39	1	184.122	255	3930	0	0
BBI3-DLD1-MYC.Con8_21_Overlay_XY	406_1584	41	2	22.49	243	26	2	200.929	255	3427	0	0
BBI3-DLD1-MYC.Con8_21_Overlay_XY	417_1232	112	3	30.789	255	83	2	161.491	255	6802	0	0
BBI3-DLD1-MYC.Con8_21_Overlay_XY	416_1352	38	2	20.1436	255	22	2	132.222	255	3966	0	0
BBI3-DLD1-MYC.Con8_21_Overlay_XY	411_597	32	2	30.0409	255	21	2	199.19	255	3107	0	0
BBI3-DLD1-MYC.Con8_21_Overlay_XY	435_1100	40	1	26.1276	255	0	0	0	0	3778	0	0
BBI3-DLD1-MYC.Con8_21_Overlay_XY	429_1782	47	2	19.3205	255	26	2	145.222	255	3282	0	0
BBI3-DLD1-MYC.Con8_21_Overlay_XY	462_372	39	2	23.0877	255	20	2	224.952	255	6217	0	0
BBI3-DLD1-MYC.Con8_21_Overlay_XY	454_543	44	2	18.4985	227	29	1	191.625	255	3368	14	1
BBI3-DLD1-MYC.Con8_21_Overlay_XY	467_964	11	1	25.0465	203	10	1	191.722	255	4357	0	0
BBI3-DLD1-MYC.Con8_21_Overlay_XY	487_740	0	0	0	0	7	1	201.125	255	3354	0	0
BBI3-DLD1-MYC.Con8_21_Overlay_XY	489_896	23	1	33.0289	235	25	2	202.808	255	3082	0	0
BBI3-DLD1-MYC.Con8_21_Overlay_XY	509_1891	58	2	36.522	255	27	2	167.429	255	3600	0	0
BBI3-DLD1-MYC.Con8_21_Overlay_XY	510_410	17	1	23.5251	195	26	2	196.519	255	3373	0	0
BBI3-DLD1-MYC.Con8_21_Overlay_XY	533_1793	50	3	27	251	26	2	169.325	255	6368	0	0
BBI3-DLD1-MYC.Con8_21_Overlay_XY	514_284	16	1	26.4414	223	103	2	167.5	255	3713	16	1
BBI3-DLD1-MYC.Con8_21_Overlay_XY	507_644	53	2	32.0737	223	21	2	192.87	255	1104	0	0
BBI3-DLD1-MYC.Con8_21_Overlay_XY	534_165	85	4	21.807	255	47	3	173.764	255	6383	8	1
BBI3-DLD1-MYC.Con8_21_Overlay_XY	537_1412	77	2	27.0775	255	50	2	165.328	255	3423	0	0
BBI3-DLD1-MYC.Con8_21_Overlay_XY	527_1634	23	1	36.4175	219	0	0	0	0	1801	0	0
BBI3-DLD1-MYC.Con8_21_Overlay_XY	545_719	11	1	20.1953	158	22	2	193.955	255	1529	0	0
BBI3-DLD1-MYC.Con8_21_Overlay_XY	556_1248	20	1	27.6696	255	10	1	212.5	255	3320	0	0
BBI3-DLD1-MYC.Con8_21_Overlay_XY	575_882	22	1	25.6732	255	25	1	139.911	255	3382	0	0
BBI3-DLD1-MYC.Con8_21_Overlay_XY	579_815	44	2	26.5592	255	25	2	172.424	255	2743	0	0
BBI3-DLD1-MYC.Con8_21_Overlay_XY	578_1721	17	1	33.8176	255	0	0	0	0	2711	0	0
BBI3-DLD1-MYC.Con8_21_Overlay_XY	574_1642	0	0	0	0	14	1	212.5	255	1115	0	0
BBI3-DLD1-MYC.Con8_21_Overlay_XY	589_56	30	1	24.816	251	17	1	134.296	255	3457	7	1
BBI3-DLD1-MYC.Con8_21_Overlay_XY	597_288	46	2	21.3641	255	28	2	217.621	255	4069	0	0
BBI3-DLD1-MYC.Con8_21_Overlay_XY	587_1061	0	0	0	0	0	0	0	0	1024	0	0
BBI3-DLD1-MYC.Con8_21_Overlay_XY	607_1166	69	2	27.2884	255	58	2	182.697	255	5257	0	0
BBI3-DLD1-MYC.Con8_21_Overlay_XY	602_1852	0	0	0	0	0	0	0	0	2355	0	0
BBI3-DLD1-MYC.Con8_21_Overlay_XY	610_609	87	3	28.6597	255	34	3	207.757	255	5210	9	1
BBI3-DLD1-MYC.Con8_21_Overlay_XY	614_1297	79	2	26.3097	255	55	1	175.211	255	3916	0	0
BBI3-DLD1-MYC.Con8_21_Overlay_XY	613_1479	12	1	27.7541	166	0	0	182.667	255	3279	0	0
BBI3-DLD1-MYC.Con8_21_Overlay_XY	619_1383	31	2	27.2163	255	7	1	109.931	255	3337	0	0
BBI3-DLD1-MYC.Con8_21_Overlay_XY	613_723	0	0	6.11017	25	31	1	200.818	255	2038	0	0
BBI3-DLD1-MYC.Con8_21_Overlay_XY	627_211	30	1	24.6149	158	23	1	132.086	255	4334	0	0
BBI3-DLD1-MYC.Con8_21_Overlay_XY	639_398	78	2	24.5825	255	74	2	150.6	255	4542	0	0
BBI3-DLD1-MYC.Con8_21_Overlay_XY	650_13	20	1	29.0562	207	12	1	168.786	255	2089	0	0
BBI3-DLD1-MYC.Con8_21_Overlay_XY	640_917	49	2	32.4884	223	8	1	202.692	255	2449	0	0
BBI3-DLD1-MYC.Con8_21_Overlay_XY	649_834	75	2	33.3367	255	24	1	194.792	255	5188	0	0
BBI3-DLD1-MYC.Con8_21_Overlay_XY	680_329	68	2	46.8023	255	23	2	181.407	255	3336	0	0
BBI3-DLD1-MYC.Con8_21_Overlay_XY	666_480	0	0	10.5625	52	0	0	0	0	1545	0	0
BBI3-DLD1-MYC.Con8_21_Overlay_XY	700_550	65	2	27.3856	255	95	3	180.83	255	7178	0	0
BBI3-DLD1-MYC.Con8_21_Overlay_XY	684_1543	36	2	22.4327	243	16	2	194.938	255	3672	0	0
BBI3-DLD1-MYC.Con8_21_Overlay_XY	697_121	14	1	26.0963	235	20	1	124.829	255	4287	0	0
BBI3-DLD1-MYC.Con8_21_Overlay_XY	686_1217	17	1	26.4097	186	12	1	218.5	255	2149	0	0
BBI3-DLD1-MYC.Con8_21_Overlay_XY	686_1355	37	2	22.7832	255	22	2	177.964	255	3215	0	0
BBI3-DLD1-MYC.Con8_21_Overlay_XY	706_631	40	1	37.8836	255	33	1	216.286	255	4882	0	0
BBI3-DLD1-MYC.Con8_21_Overlay_XY	697_1460	9	1	20.4444	255	43	2	196.617	255	2397	0	0
BBI3-DLD1-MYC.Con8_21_Overlay_XY	707_1687	13	1	21.9398	211	0	0	212.5	255	3749	0	0
BBI3-DLD1-MYC.Con8_21_Overlay_XY	714_1286	16	1	16.5587	207	9	1	99.5217	255	1869	0	0
BBI3-DLD1-MYC.Con8_21_Overlay_XY	724_221	30	1	24.0232	255	87	2	170.089	255	4962	9	1
BBI3-DLD1-MYC.Con8_21_Overlay_XY	713_1781	38	2	27.7153	255	23	2	217.609	255	3878	0	0
BBI3-DLD1-MYC.Con8_21_Overlay_XY	718_453	14	1	19.7347	239	14	1	206.429	255	3211	0	0
BBI3-DLD1-MYC.Con8_21_Overlay_XY	744_12	22	1	23.852	215	20	1	136.065	255	1859	0	0
BBI3-DLD1-MYC.Con8_21_Overlay_XY	738_1407	33	1	29.7852	255	31	1	191.25	255	3573	0	0
BBI3-DLD1-MYC.Con8_21_Overlay_XY	762_1195	44	3	18.7541	186	26	3	219.667	255	6245	0	0
BBI3-DLD1-MYC.Con8_21_Overlay_XY	767_1022	17	1	24.6084	174	12	1	197.176	255	3521	0	0
BBI3-DLD1-MYC.Con8_21_Overlay_XY	762_1861	0	0	0	0	9	1	245.556	255	2375	0	0
BBI3-DLD1-MYC.Con8_21_Overlay_XY	795_73	65	3	24.1382	255	47	2	144.015	255	6004	0	0
BBI3-DLD1-MYC.Con8_21_Overlay_XY	786_1733	48	2	22.9367	255	31	2	212.581	255	3481	0	0
BBI3-DLD1-MYC.Con8_21_Overlay_XY	785_910	39	2	33.2703	211	20	2	181.727	255	3881	0	0
BBI3-DLD1-MYC.Con8_21_Overlay_XY	806_516	12	1	43.1364	186	11	1	216.364	255	5094	0	0
BBI3-DLD1-MYC.Con8_21_Overlay_XY	806_829	24	1	27.2065	255	34	1	196.714	255	3593	0	0
BBI3-DLD1-MYC.Con8_21_Overlay_XY	829_315	98	3	42.8783	255	33	2	185.366	255	11134	0	0
BBI3-DLD1-MYC.Con8_21_Overlay_XY	804_1485	42	2	31.2349	255	37	3	187.513	255	4626	0	0
BBI3-DLD1-MYC.Con8_21_Overlay_XY	821_1900	38	1	40.5046	255	34	1	158.479	255	3378	0	0
BBI3-DLD1-MYC.Con8_21_Overlay_XY	812_1808	17	1	22.0872	255	11	1	208.636	255	3929	0	0
BBI3-DLD1-MYC.Con8_21_Overlay_XY	816_694	23	1	23.8312	239	14	1	130.704	255	2765	0	0
BBI3-DLD1-MYC.Con8_21_Overlay_XY	842_1247	39	1	27.7636	255	73	2	186.963	255	3978	0	0
BBI3-DLD1-MYC.Con8_21_Overlay_XY	827_1040	38	2	25.4853	255	19	2	130.206	255	3269	0	0
BBI3-DLD1-MYC.Con8_21_Overlay_XY	865_1355	104	3	39.4745	255	55	4	215.857	255	8659	7	1
BBI3-DLD1-MYC.Con8_21_Overlay_XY	838_166	0	0	0	0	0	0	0	0	1057	0	0
BBI3-DLD1-MYC.Con8_21_Overlay_XY	854_1581	15	1	20.5726	219	8	1	223.125	255	2873	0	0
BBI3-DLD1-MYC.Con8_21_Overlay_XY	843_758	21	1	28.1643	247	10	1	195.5	255	1322	0	0
BBI3-DLD1-MYC.Con8_21_Overlay_XY	875_1071	26	1	25.3395	235	14	1	153.857	255	3443	0	0
BBI3-DLD1-MYC.Con8_21_Overlay_XY	887_74	40	2	25.0275	255	63	2	132.313	255	5911	0	0
BBI3-DLD1-MYC.Con8_21_Overlay_XY	884_606	39	2	22.0928	195	13	1	240.538	255	3219	0	0
BBI3-DLD1-MYC.Con8_21_Overlay_XY	899_880	73	2	30.8069	255	73	2	133.393	255	4517	0	0
BBI3-DLD1-MYC.Con8_21_Overlay_XY	906_949	51	2	22.5082	255	35	1	138.608	255	4013	10	1
BBI3-DLD1-MYC.Con8_21_Overlay_XY	893_1633	49	2	23.6938	255	21	2	225.524	255	3432	0	0
BBI3-DLD1-MYC.Con8_21_Overlay_XY	914_681	39	1	26.7327	255	0	0	0	0	3741	0	0
BBI3-DLD1-MYC.Con8_21_Overlay_XY	910_1828	19	1	28.6289	255	12	1	198	255	3030	0	0
BBI3-DLD1-MYC.Con8_21_Overlay_XY	968_176	87	4	28.1009	255	47	2	191.962	255	9102	0	0
BBI3-DLD1-MYC.Con8_21_Overlay_XY	964_1412	114	3	19.2834	255	74	2	159.806	255	7941	0	0
BBI3-DLD1-MYC.Con8_21_Overlay_XY	954_1135	71	2	34.4293	255	47	2	220.638	255	4278	0	0
BBI3-DLD1-MYC.Con8_21_Overlay_XY	942_1731	39	2	23.4866	255	8	1	236.786	255	3085	0	0
BBI3-DLD1-MYC.Con8_21_Overlay_XY	961_1042	63	2	30.714	199	34	2	166.6	255	3907	0	0
BBI3-DLD1-MYC.Con8_21_Overlay_XY	960_1506	75	3	17.7689	227	36	3	163.378	255	5002	0	0
BBI3-DLD1-MYC.Con8_21_Overlay_XY	962_568	31	2	30.292	255	24	2	201.875	255	3593	0	0
BBI3-DLD1-MYC.Con8_21_Overlay_XY	954_1325	78	2	35.0305	255	24	1	134.475	255	2900	15	1
BBI3-DLD1-MYC.Con8_21_Overlay_XY	945_1877	0	0	0	0	0	0	0	0	1356	0	0
BBI3-DLD1-MYC.Con8_21_Overlay_XY	963_746	36	2	28.3373	243	35	2	153.694	255	3776	0	0
BBI3-DLD1-MYC.Con8_21_Overlay_XY	972_57	86	2	29.8483	255	38	1	195.7	255	5234	0	0
BBI3-DLD1-MYC.Con8_21_Overlay_XY	983_1663	49	2	21.5063	255	27	2	210.481	255	3639	0	0
BBI3-DLD1-MYC.Con8_21_Overlay_XY	987_495	0	0	4.84615	8	0	0	55.6667	170	1241	0	0
BBI3-DLD1-MYC.Con8_21_Overlay_XY	999_1590	14	1	26.9512	203	0	0	0	0	2753	0	0
BBI3-DLD1-MYC.Con8_21_Overlay_XY	996_625	0	0	0	0	0	0	0	0	1793	0	0
BBI3-DLD1-MYC.Con8_21_Overlay_XY	1008_1895	0	0	15.5	146	19	1	228.158	255	2396	0	0
BBI3-DLD1-MYC.Con8_21_Overlay_XY	1022_440	21	1	30.3929	239	36	1	181.366	255	2851	0	0
BBI3-DLD1-MYC.Con8_21_Overlay_XY	1016_700	18	1	37.1977	178	13	1	200.615	255	3054	0	0
BBI3-DLD1-MYC.Con8_21_Overlay_XY	1025_979	30	1	31.5359	223	80	3	196.476	255	3265	0	0
BBI3-DLD1-MYC.Con8_21_Overlay_XY	1017_851	35	2	28.4167	251	18	2	207.778	255	2526	0	0
BBI3-DLD1-MYC.Con8_21_Overlay_XY	1022_1237	0	0	0	0	0	0	0	0	3094	0	0
BBI3-DLD1-MYC.Con8_21_Overlay_XY	1031_1074	35	2	25.1114	215	23	1	236.522	255	3923	0	0
BBI3-DLD1-MYC.Con8_21_Overlay_XY	1042_1161	37	1	26.8303	255	22	1	204.773	255	3859	0	0
BBI3-DLD1-MYC.Con8_21_Overlay_XY	1056_1439	74	2	49.4011	255	70	2	154.533	255	4525	0	0
BBI3-DLD1-MYC.Con8_21_Overlay_XY	1074_22	25	1	17.3124	255	0	0	0	0	3608	0	0
BBI3-DLD1-MYC.Con8_21_Overlay_XY	1056_80	18	1	37.4621	223	14	1	120.346	255	2775	0	0
BBI3-DLD1-MYC.Con8_21_Overlay_XY	1057_368	44	2	19.6227	251	23	1	153.824	255	4454	9	1
BBI3-DLD1-MYC.Con8_21_Overlay_XY	1058_599	14	1	30.0811	219	14	1	178.6	255	2759	0	0
BBI3-DLD1-MYC.Con8_21_Overlay_XY	1058_1547	19	1	20.2794	231	27	2	209.607	255	3219	0	0
BBI3-DLD1-MYC.Con8_21_Overlay_XY	1062_1733	80	2	31.9806	255	35	1	198.333	255	4467	0	0
BBI3-DLD1-MYC.Con8_21_Overlay_XY	1063_802	39	2	26.2816	219	9	1	236.111	255	2846	0	0
BBI3-DLD1-MYC.Con8_21_Overlay_XY	1060_909	23	2	28.1339	211	17	2	180.5	255	2178	0	0
BBI3-DLD1-MYC.Con8_21_Overlay_XY	1066_1364	27	1	38.4653	199	35	2	223.429	255	3001	11	1
BBI3-DLD1-MYC.Con8_21_Overlay_XY	1075_191	55	3	26.5195	255	45	3	189.686	255	2690	0	0
BBI3-DLD1-MYC.Con8_21_Overlay_XY	1073_306	0	0	0	0	51	1	210.981	255	1017	0	0
BBI3-DLD1-MYC.Con8_21_Overlay_XY	1092_1660	42	2	17.4338	243	19	2	207.714	255	3901	0	0
BBI3-DLD1-MYC.Con8_21_Overlay_XY	1091_707	37	2	26.9693	251	14	1	188.214	255	3448	0	0
BBI3-DLD1-MYC.Con8_21_Overlay_XY	1109_1266	22	2	35.8289	203	8	1	202.25	255	4110	0	0
BBI3-DLD1-MYC.Con8_21_Overlay_XY	1105_546	48	2	39.4542	255	10	1	238	255	3382	0	0
BBI3-DLD1-MYC.Con8_21_Overlay_XY	1093_1120	0	0	3.4	4	0	0	189.333	247	925	0	0
BBI3-DLD1-MYC.Con8_21_Overlay_XY	1119_988	35	1	20.791	223	28	3	154.5	255	4995	0	0
BBI3-DLD1-MYC.Con8_21_Overlay_XY	1147_1553	43	1	23.8162	255	28	1	194	255	6623	0	0
BBI3-DLD1-MYC.Con8_21_Overlay_XY	1128_310	19	1	34.5364	215	0	0	0	0	2484	0	0
BBI3-DLD1-MYC.Con8_21_Overlay_XY	1132_447	50	2	33.7313	243	33	3	195.971	255	1517	0	0
BBI3-DLD1-MYC.Con8_21_Overlay_XY	1142_858	32	2	17.5383	255	32	2	184.697	255	2908	0	0
BBI3-DLD1-MYC.Con8_21_Overlay_XY	1150_1398	47	2	29.8599	255	41	1	185.587	255	5631	0	0
BBI3-DLD1-MYC.Con8_21_Overlay_XY	1148_918	17	1	33.7143	211	24	2	226.667	255	2937	0	0
BBI3-DLD1-MYC.Con8_21_Overlay_XY	1168_801	0	0	0	0	26	1	145.923	255	3511	0	0
BBI3-DLD1-MYC.Con8_21_Overlay_XY	1175_1713	58	3	33.9907	255	35	3	216.143	255	5303	0	0
BBI3-DLD1-MYC.Con8_21_Overlay_XY	1190_95	26	1	28.2857	199	0	0	0	0	6150	0	0
BBI3-DLD1-MYC.Con8_21_Overlay_XY	1191_336	19	1	26.6369	174	9	1	255	255	4544	0	0
BBI3-DLD1-MYC.Con8_21_Overlay_XY	1183_1911	0	0	0	0	0	0	0	0	877	0	0
BBI3-DLD1-MYC.Con8_21_Overlay_XY	1197_580	0	0	17.5349	85	9	1	183.083	255	3150	0	0
BBI3-DLD1-MYC.Con8_21_Overlay_XY	1207_1145	41	2	33.2643	251	21	2	188.259	255	3272	7	1
BBI3-DLD1-MYC.Con8_21_Overlay_XY	1203_231	37	2	33.0264	255	37	1	217.949	255	3698	0	0
BBI3-DLD1-MYC.Con8_21_Overlay_XY	1215_1020	111	2	44.4496	255	61	3	208.387	255	5576	0	0
BBI3-DLD1-MYC.Con8_21_Overlay_XY	1237_1332	91	2	48.9525	255	55	2	214.357	255	8709	0	0
BBI3-DLD1-MYC.Con8_21_Overlay_XY	1308_783	0	0	0	0	215	1	191.31	255	20577	0	0
BBI3-DLD1-MYC.Con8_21_Overlay_XY	1263_629	41	2	32.3382	243	20	2	221.25	255	4150	0	0
BBI3-DLD1-MYC.Con8_21_Overlay_XY	1261_976	21	1	25.0176	199	0	0	64.6842	255	2048	0	0
BBI3-DLD1-MYC.Con8_21_Overlay_XY	1270_301	40	2	29.5906	207	15	1	209.667	255	3685	0	0
BBI3-DLD1-MYC.Con8_21_Overlay_XY	1287_1531	151	4	21.1065	255	97	7	169.23	255	6872	0	0
BBI3-DLD1-MYC.Con8_21_Overlay_XY	1297_216	55	3	19.7869	255	127	3	155.558	255	4739	0	0
BBI3-DLD1-MYC.Con8_21_Overlay_XY	1290_1622	18	1	27.34	239	27	3	223.519	255	2293	0	0
BBI3-DLD1-MYC.Con8_21_Overlay_XY	1303_23	46	2	31.0469	255	28	2	197.333	255	3633	0	0
BBI3-DLD1-MYC.Con8_21_Overlay_XY	1313_541	40	2	24.2301	255	40	3	180.048	255	4742	0	0
BBI3-DLD1-MYC.Con8_21_Overlay_XY	1304_1105	35	1	21.0579	255	31	1	208.061	255	3436	0	0
BBI3-DLD1-MYC.Con8_21_Overlay_XY	1299_377	44	1	32.2009	255	32	2	187.543	255	2784	0	0
BBI3-DLD1-MYC.Con8_21_Overlay_XY	1318_1166	39	2	26.0795	255	13	1	198.333	255	3108	0	0
BBI3-DLD1-MYC.Con8_21_Overlay_XY	1321_1380	21	1	13.4386	207	0	0	0	0	3184	0	0
BBI3-DLD1-MYC.Con8_21_Overlay_XY	1331_1859	18	1	34.6504	195	0	0	58.4211	255	4287	0	0
BBI3-DLD1-MYC.Con8_21_Overlay_XY	1336_435	0	0	0	0	0	0	0	0	2985	0	0
BBI3-DLD1-MYC.Con8_21_Overlay_XY	1332_1226	0	0	0	0	0	0	0	0	2817	0	0
BBI3-DLD1-MYC.Con8_21_Overlay_XY	1361_1020	34	2	24.4096	239	24	2	218.24	255	3761	0	0
BBI3-DLD1-MYC.Con8_21_Overlay_XY	1364_1726	31	1	38.6475	255	14	1	241.929	255	4906	0	0
BBI3-DLD1-MYC.Con8_21_Overlay_XY	1369_290	54	2	28.2409	255	33	2	211.212	255	3798	0	0
BBI3-DLD1-MYC.Con8_21_Overlay_XY	1384_156	0	0	7.02908	16	0	0	0	0	3111	0	0
BBI3-DLD1-MYC.Con8_21_Overlay_XY	1387_677	78	2	24.2299	255	39	1	171.188	255	4920	26	1
BBI3-DLD1-MYC.Con8_21_Overlay_XY	1374_389	10	1	21.1408	255	0	0	0	0	1614	0	0
BBI3-DLD1-MYC.Con8_21_Overlay_XY	1398_1536	111	2	25.9364	255	88	2	185.142	255	7089	0	0
BBI3-DLD1-MYC.Con8_21_Overlay_XY	1392_940	12	1	21.6747	190	52	2	192.017	255	5011	0	0
BBI3-DLD1-MYC.Con8_21_Overlay_XY	1392_1246	0	0	4.33333	5	10	1	212.5	255	3361	0	0
BBI3-DLD1-MYC.Con8_21_Overlay_XY	1389_18	0	0	0	0	0	0	0	0	2142	0	0
BBI3-DLD1-MYC.Con8_21_Overlay_XY	1395_563	18	1	23.2548	231	17	1	193.316	255	4077	0	0
BBI3-DLD1-MYC.Con8_21_Overlay_XY	1401_1341	22	1	17.1361	235	13	1	109.333	255	3631	0	0
BBI3-DLD1-MYC.Con8_21_Overlay_XY	1406_1903	0	0	21.3968	69	0	0	182.6	255	1730	0	0
BBI3-DLD1-MYC.Con8_21_Overlay_XY	1419_839	9	1	23.3404	130	13	1	195	255	3004	0	0
BBI3-DLD1-MYC.Con8_21_Overlay_XY	1423_431	23	1	14.6059	247	19	1	155	255	2233	0	0
BBI3-DLD1-MYC.Con8_21_Overlay_XY	1428_198	25	1	32.184	235	21	1	146.733	255	1545	0	0
BBI3-DLD1-MYC.Con8_21_Overlay_XY	1427_333	0	0	0	0	0	0	0	0	1534	0	0
BBI3-DLD1-MYC.Con8_21_Overlay_XY	1427_1162	0	0	2.57143	4	0	0	0	0	1665	0	0
BBI3-DLD1-MYC.Con8_21_Overlay_XY	1429_1609	34	1	24.4021	255	22	1	128.784	255	1393	0	0
BBI3-DLD1-MYC.Con8_21_Overlay_XY	1429_1412	0	0	1.30769	3	44	1	182.137	255	1588	0	0
BBI3-DLD1-MYC.Con8_21_Overlay_XY	1431_634	0	0	0	0	0	0	0	0	961	0	0
BBI3-DLD1-MYC.Con8_21_Overlay_XY	43_234	22	1	23.1769	239	0	0	0	0	3849	0	0
BBI3-DLD1-MYC.Con8_21_Overlay_XY	62_1818	22	1	21.9848	199	28	2	203.321	255	3444	0	0
BBI3-DLD1-MYC.Con8_21_Overlay_XY	140_314	73	3	21.8791	255	54	2	196.322	255	8009	0	0
BBI3-DLD1-MYC.Con8_21_Overlay_XY	235_525	79	2	36.9905	255	20	1	218.65	255	3136	0	0
BBI3-DLD1-MYC.Con8_21_Overlay_XY	225_1658	73	3	20.3409	247	43	3	181.093	255	3930	0	0
BBI3-DLD1-MYC.Con8_21_Overlay_XY	279_1344	76	3	30.5433	255	139	4	149.353	255	5872	0	0
BBI3-DLD1-MYC.Con8_21_Overlay_XY	271_638	14	1	29.027	182	16	1	157.583	255	3665	0	0
BBI3-DLD1-MYC.Con8_21_Overlay_XY	322_115	0	0	3.84158	16	0	0	0	0	3033	0	0
BBI3-DLD1-MYC.Con8_21_Overlay_XY	313_278	41	2	27.6562	255	54	1	132.054	255	3559	0	0
BBI3-DLD1-MYC.Con8_21_Overlay_XY	433_150	127	4	28.0917	255	153	3	152.413	255	9195	0	0
BBI3-DLD1-MYC.Con8_21_Overlay_XY	442_59	86	4	17.7169	255	43	3	130.577	255	6841	0	0
BBI3-DLD1-MYC.Con8_21_Overlay_XY	453_1647	78	2	25.1414	255	79	2	165.533	255	5426	0	0
BBI3-DLD1-MYC.Con8_21_Overlay_XY	477_1582	49	2	20.8003	243	21	2	202.381	255	3344	0	0
BBI3-DLD1-MYC.Con8_21_Overlay_XY	479_1253	32	2	25.2453	186	19	2	188.65	255	2256	0	0
BBI3-DLD1-MYC.Con8_21_Overlay_XY	496_1341	32	2	32.1572	235	17	2	195.471	255	5036	0	0
BBI3-DLD1-MYC.Con8_21_Overlay_XY	636_1064	190	3	49.7166	255	68	2	189.325	255	7726	0	0
BBI3-DLD1-MYC.Con8_21_Overlay_XY	681_741	89	3	27.6624	207	51	4	182	255	6987	0	0
BBI3-DLD1-MYC.Con8_21_Overlay_XY	913_361	79	2	25.3824	255	70	2	152.021	255	3997	0	0
BBI3-DLD1-MYC.Con8_21_Overlay_XY	847_394	35	1	34.0678	231	28	1	201.355	255	3005	0	0
BBI3-DLD1-MYC.Con8_21_Overlay_XY	1046_496	39	2	25.4226	255	15	1	209.667	255	5812	0	0
BBI3-DLD1-MYC.Con8_21_Overlay_XY	1107_631	30	2	21.8821	251	29	2	131.372	255	3030	0	0
BBI3-DLD1-MYC.Con8_21_Overlay_XY	1102_1757	0	0	0	0	0	0	0	0	693	0	0
BBI3-DLD1-MYC.Con8_21_Overlay_XY	1128_1800	36	2	24.1714	255	22	2	199.917	255	4462	0	0
BBI3-DLD1-MYC.Con8_21_Overlay_XY	1133_216	83	4	22.7612	255	138	5	164.625	255	6975	0	0
BBI3-DLD1-MYC.Con8_21_Overlay_XY	1254_144	28	1	26.1083	255	21	2	214.524	255	2355	0	0
BBI3-DLD1-MYC.Con8_21_Overlay_XY	1218_38	24	1	29.0479	219	0	0	0	0	2114	0	0
BBI3-DLD1-MYC.Con8_21_Overlay_XY	1228_1416	39	2	23.3669	215	14	2	223.5	255	3725	0	0
BBI3-DLD1-MYC.Con8_21_Overlay_XY	1386_1083	0	0	3.93333	4	23	2	149.469	255	4978	0	0
BBI3-DLD1-MYC.Con8_21_Overlay_XY	1389_1804	37	2	35.1544	255	18	2	215.889	255	4627	0	0
BBI3-DLD1-MYC.Con8_21_Overlay_XY	1404_102	48	2	28.2732	190	65	2	166.987	255	4372	8	1
BBI3-DLD1-MYC.Con8_21_Overlay_XY	1420_990	0	0	0	0	0	0	0	0	1435	0	0
BBI3-DLD1-MYC.Con8_03_Overlay_XY	42_164	48	2	23.5125	255	25	2	141.065	255	4710	0	0
BBI3-DLD1-MYC.Con8_03_Overlay_XY	38_254	0	0	3.73432	8	0	0	0	0	2942	0	0
BBI3-DLD1-MYC.Con8_03_Overlay_XY	18_392	16	1	17.9648	81	12	1	67.4773	247	1695	0	0
BBI3-DLD1-MYC.Con8_03_Overlay_XY	15_477	51	1	30.1549	255	54	1	184.25	255	2038	0	0
BBI3-DLD1-MYC.Con8_03_Overlay_XY	14_819	0	0	16.4771	89	9	1	168.588	255	1961	0	0
BBI3-DLD1-MYC.Con8_03_Overlay_XY	27_910	46	1	45.1095	255	23	1	214.087	255	3909	0	0
BBI3-DLD1-MYC.Con8_03_Overlay_XY	28_1004	50	1	25.6715	255	0	0	0	0	4653	0	0
BBI3-DLD1-MYC.Con8_03_Overlay_XY	12_1080	28	1	27.4741	227	29	1	162.211	255	1489	0	0
BBI3-DLD1-MYC.Con8_03_Overlay_XY	16_1179	70	1	36.6558	255	71	2	162.714	255	2699	0	0
BBI3-DLD1-MYC.Con8_03_Overlay_XY	9_1377	21	1	34.795	207	0	0	0	0	1270	0	0
BBI3-DLD1-MYC.Con8_03_Overlay_XY	14_1530	0	0	0	0	0	0	0	0	1595	0	0
BBI3-DLD1-MYC.Con8_03_Overlay_XY	26_1596	78	2	23.736	211	15	2	119.75	255	3422	0	0
BBI3-DLD1-MYC.Con8_03_Overlay_XY	19_1776	0	0	13.9942	60	0	0	0	0	5098	0	0
BBI3-DLD1-MYC.Con8_03_Overlay_XY	22_1897	0	0	0	0	0	0	0	0	2165	0	0
BBI3-DLD1-MYC.Con8_03_Overlay_XY	59_671	139	3	25.7004	255	170	4	173.662	255	9059	14	1
BBI3-DLD1-MYC.Con8_03_Overlay_XY	51_20	21	1	11.9132	251	10	1	195.5	255	2928	0	0
BBI3-DLD1-MYC.Con8_03_Overlay_XY	40_775	0	0	0	0	23	1	221.739	255	1038	0	0
BBI3-DLD1-MYC.Con8_03_Overlay_XY	68_1129	13	1	20.7148	85	0	0	0	0	4825	0	0
BBI3-DLD1-MYC.Con8_03_Overlay_XY	61_1484	40	2	17.6983	243	24	2	148.4	255	3502	14	1
BBI3-DLD1-MYC.Con8_03_Overlay_XY	63_1664	21	1	37.6257	235	9	1	212.2	255	2729	0	0
BBI3-DLD1-MYC.Con8_03_Overlay_XY	91_93	81	1	26.8088	231	42	3	189.077	255	5489	0	0
BBI3-DLD1-MYC.Con8_03_Overlay_XY	76_342	0	0	3.17857	8	0	0	0	0	2816	0	0
BBI3-DLD1-MYC.Con8_03_Overlay_XY	85_1408	45	2	19.2727	239	21	2	176.087	255	3616	0	0
BBI3-DLD1-MYC.Con8_03_Overlay_XY	108_1333	62	2	21.0609	255	47	2	166.971	255	4544	0	0
BBI3-DLD1-MYC.Con8_03_Overlay_XY	120_780	0	0	0	0	0	0	0	0	3916	0	0
BBI3-DLD1-MYC.Con8_03_Overlay_XY	122_1067	44	2	25.5808	255	26	2	215.462	255	4015	0	0
BBI3-DLD1-MYC.Con8_03_Overlay_XY	133_430	0	0	0	0	13	1	104.654	255	9018	0	0
BBI3-DLD1-MYC.Con8_03_Overlay_XY	156_148	50	2	20.572	255	20	2	210.762	255	4426	0	0
BBI3-DLD1-MYC.Con8_03_Overlay_XY	171_590	39	2	15.8719	255	9	1	226.667	255	4775	0	0
BBI3-DLD1-MYC.Con8_03_Overlay_XY	178_1887	39	1	20.7507	255	0	0	0	0	4879	0	0
BBI3-DLD1-MYC.Con8_03_Overlay_XY	184_839	52	3	18.7811	255	39	2	138.767	255	5416	0	0
BBI3-DLD1-MYC.Con8_03_Overlay_XY	172_1705	60	3	25.9432	255	9	1	194.188	255	2796	0	0
BBI3-DLD1-MYC.Con8_03_Overlay_XY	191_973	73	2	20.5765	223	47	2	190.941	255	5572	0	0
BBI3-DLD1-MYC.Con8_03_Overlay_XY	178_1577	26	1	28.9084	255	11	1	177.727	255	4061	0	0
BBI3-DLD1-MYC.Con8_03_Overlay_XY	179_325	37	2	31.8153	215	25	2	199.519	255	3524	0	0
BBI3-DLD1-MYC.Con8_03_Overlay_XY	186_666	21	1	20.9325	134	8	1	165.182	255	3422	0	0
BBI3-DLD1-MYC.Con8_03_Overlay_XY	236_67	80	4	18.6388	243	61	5	191.439	255	9462	0	0
BBI3-DLD1-MYC.Con8_03_Overlay_XY	199_1272	21	1	24.4206	195	16	1	195.188	255	4125	0	0
BBI3-DLD1-MYC.Con8_03_Overlay_XY	199_1470	47	1	22.43	219	40	1	182.978	255	3983	0	0
BBI3-DLD1-MYC.Con8_03_Overlay_XY	233_518	48	2	30.5583	255	21	2	182.862	255	3891	0	0
BBI3-DLD1-MYC.Con8_03_Overlay_XY	245_417	37	2	28.3137	255	17	2	235	255	4542	0	0
BBI3-DLD1-MYC.Con8_03_Overlay_XY	240_1108	38	2	22.5755	255	23	2	189.913	255	3256	0	0
BBI3-DLD1-MYC.Con8_03_Overlay_XY	250_1343	43	1	23.8168	251	9	1	217.556	255	3207	0	0
BBI3-DLD1-MYC.Con8_03_Overlay_XY	248_1413	0	0	5.01266	8	0	0	0	0	2113	0	0
BBI3-DLD1-MYC.Con8_03_Overlay_XY	242_1689	21	1	24.0435	255	9	1	217.222	255	1312	0	0
BBI3-DLD1-MYC.Con8_03_Overlay_XY	259_1521	22	1	24.0293	255	7	1	141	255	2293	0	0
BBI3-DLD1-MYC.Con8_03_Overlay_XY	291_558	33	1	46.8205	255	18	1	240.833	255	6890	0	0
BBI3-DLD1-MYC.Con8_03_Overlay_XY	272_691	0	0	0	0	0	0	0	0	1910	0	0
BBI3-DLD1-MYC.Con8_03_Overlay_XY	292_873	18	1	15.9053	199	0	0	0	0	3292	0	0
BBI3-DLD1-MYC.Con8_03_Overlay_XY	323_277	33	1	34.1115	255	0	0	0	0	6553	0	0
BBI3-DLD1-MYC.Con8_03_Overlay_XY	327_394	54	2	28.1155	251	68	2	158.622	255	6419	0	0
BBI3-DLD1-MYC.Con8_03_Overlay_XY	336_1573	47	2	22.654	255	29	3	153.81	255	7533	0	0
BBI3-DLD1-MYC.Con8_03_Overlay_XY	333_686	54	3	19.9566	178	20	2	126.143	255	4937	0	0
BBI3-DLD1-MYC.Con8_03_Overlay_XY	350_903	34	2	23.234	227	22	2	200.909	255	3560	0	0
BBI3-DLD1-MYC.Con8_03_Overlay_XY	348_1667	0	0	8.57143	20	0	0	0	0	3246	0	0
BBI3-DLD1-MYC.Con8_03_Overlay_XY	378_1128	73	2	29.5701	235	36	2	198.789	255	6090	0	0
BBI3-DLD1-MYC.Con8_03_Overlay_XY	380_638	47	3	24.3779	243	45	3	162.283	255	4292	0	0
BBI3-DLD1-MYC.Con8_03_Overlay_XY	373_804	15	1	33.5304	239	8	1	181.875	255	2678	0	0
BBI3-DLD1-MYC.Con8_03_Overlay_XY	382_13	41	1	38.7417	255	38	2	209.744	255	1437	0	0
BBI3-DLD1-MYC.Con8_03_Overlay_XY	390_1200	23	1	37.4815	235	10	1	218.8	255	3652	0	0
BBI3-DLD1-MYC.Con8_03_Overlay_XY	419_1906	26	1	18.0353	255	12	1	119.375	255	2305	0	0
BBI3-DLD1-MYC.Con8_03_Overlay_XY	417_536	30	2	29.2762	207	20	2	216.75	255	6736	0	0
BBI3-DLD1-MYC.Con8_03_Overlay_XY	395_1355	26	1	41.2033	227	0	0	0	0	985	0	0
BBI3-DLD1-MYC.Con8_03_Overlay_XY	416_275	18	1	20.6652	195	11	1	84.6486	255	3216	0	0
BBI3-DLD1-MYC.Con8_03_Overlay_XY	419_1655	50	2	13.5507	255	12	1	202.231	255	3526	0	0
BBI3-DLD1-MYC.Con8_03_Overlay_XY	429_1039	34	2	17.6923	195	0	0	0	0	6175	0	0
BBI3-DLD1-MYC.Con8_03_Overlay_XY	424_170	0	0	0	0	18	1	187.5	255	2836	0	0
BBI3-DLD1-MYC.Con8_03_Overlay_XY	448_60	14	1	20.8462	211	13	1	191.308	255	3710	0	0
BBI3-DLD1-MYC.Con8_03_Overlay_XY	455_1292	24	1	10.7357	239	13	1	190	255	4029	0	0
BBI3-DLD1-MYC.Con8_03_Overlay_XY	464_132	21	1	29.7937	247	0	0	0	0	2810	0	0
BBI3-DLD1-MYC.Con8_03_Overlay_XY	464_319	0	0	0	0	0	0	0	0	3168	0	0
BBI3-DLD1-MYC.Con8_03_Overlay_XY	473_1417	20	1	17.7112	227	15	2	203.062	255	5864	0	0
BBI3-DLD1-MYC.Con8_03_Overlay_XY	492_684	70	2	18.864	255	59	2	155.866	255	7387	0	0
BBI3-DLD1-MYC.Con8_03_Overlay_XY	476_613	7	1	17.1346	142	0	0	0	0	3249	0	0
BBI3-DLD1-MYC.Con8_03_Overlay_XY	506_1216	63	2	24.574	247	19	1	224.579	255	8654	0	0
BBI3-DLD1-MYC.Con8_03_Overlay_XY	481_1787	0	0	12.2877	125	0	0	0	0	2524	0	0
BBI3-DLD1-MYC.Con8_03_Overlay_XY	505_208	45	2	13.0523	235	29	2	199.31	255	5792	0	0
BBI3-DLD1-MYC.Con8_03_Overlay_XY	498_413	38	2	36.4104	251	9	1	196	255	3345	0	0
BBI3-DLD1-MYC.Con8_03_Overlay_XY	506_791	27	1	52.036	255	28	1	167.486	255	4076	0	0
BBI3-DLD1-MYC.Con8_03_Overlay_XY	492_16	0	0	0	0	21	2	203.545	255	956	0	0
BBI3-DLD1-MYC.Con8_03_Overlay_XY	514_1725	0	0	3.42778	8	0	0	0	0	3836	0	0
BBI3-DLD1-MYC.Con8_03_Overlay_XY	516_1860	80	2	24.0779	255	90	2	195.874	255	5027	0	0
BBI3-DLD1-MYC.Con8_03_Overlay_XY	509_1009	23	1	31.1497	211	21	2	200.81	255	2349	0	0
BBI3-DLD1-MYC.Con8_03_Overlay_XY	528_120	47	2	18.9091	251	18	2	207.842	255	4928	0	0
BBI3-DLD1-MYC.Con8_03_Overlay_XY	543_505	32	2	22.3179	203	23	2	210.417	255	3926	0	0
BBI3-DLD1-MYC.Con8_03_Overlay_XY	549_1490	41	2	26.681	215	15	2	144.048	255	4103	0	0
BBI3-DLD1-MYC.Con8_03_Overlay_XY	564_1152	18	1	27.2296	251	14	2	211.867	255	2420	0	0
BBI3-DLD1-MYC.Con8_03_Overlay_XY	564_1629	43	2	17.6631	239	8	1	90.4348	255	3265	0	0
BBI3-DLD1-MYC.Con8_03_Overlay_XY	577_918	22	1	26.7154	243	27	1	212.889	255	4709	0	0
BBI3-DLD1-MYC.Con8_03_Overlay_XY	582_296	76	2	47.4163	255	64	2	204.114	255	5533	0	0
BBI3-DLD1-MYC.Con8_03_Overlay_XY	571_1801	42	2	25.917	223	7	1	90.6	255	3021	0	0
BBI3-DLD1-MYC.Con8_03_Overlay_XY	586_727	0	0	2	3	0	0	0	0	5181	0	0
BBI3-DLD1-MYC.Con8_03_Overlay_XY	628_1284	43	2	28.5028	231	16	2	182.412	255	3782	0	0
BBI3-DLD1-MYC.Con8_03_Overlay_XY	633_1669	17	1	38.4367	227	16	2	123.357	255	3093	0	0
BBI3-DLD1-MYC.Con8_03_Overlay_XY	639_1399	62	3	17.5595	255	0	0	158.545	255	4944	0	0
BBI3-DLD1-MYC.Con8_03_Overlay_XY	654_1092	43	2	18.2922	255	24	2	206.958	255	5730	0	0
BBI3-DLD1-MYC.Con8_03_Overlay_XY	669_982	69	2	35.1727	255	0	0	0	0	7256	0	0
BBI3-DLD1-MYC.Con8_03_Overlay_XY	670_1477	19	1	17.2765	255	19	2	219.828	255	5383	0	0
BBI3-DLD1-MYC.Con8_03_Overlay_XY	678_679	44	2	31.1065	235	31	1	195.152	255	5086	0	0
BBI3-DLD1-MYC.Con8_03_Overlay_XY	661_760	18	1	16.4924	207	10	1	221	255	3058	0	0
BBI3-DLD1-MYC.Con8_03_Overlay_XY	659_404	0	0	0	0	23	1	213.478	255	4456	0	0
BBI3-DLD1-MYC.Con8_03_Overlay_XY	668_1781	0	0	0	0	0	0	0	0	2467	0	0
BBI3-DLD1-MYC.Con8_03_Overlay_XY	684_1197	32	1	20.3703	255	23	1	214.348	255	4144	0	0
BBI3-DLD1-MYC.Con8_03_Overlay_XY	679_847	18	1	21.6582	211	0	0	0	0	2913	0	0
BBI3-DLD1-MYC.Con8_03_Overlay_XY	711_161	47	2	16.6253	255	25	2	199.222	255	6658	0	0
BBI3-DLD1-MYC.Con8_03_Overlay_XY	701_267	23	1	33.1653	207	0	0	0	0	3982	0	0
BBI3-DLD1-MYC.Con8_03_Overlay_XY	720_1896	47	2	21.8984	255	23	2	199.565	255	3933	0	0
BBI3-DLD1-MYC.Con8_03_Overlay_XY	719_398	31	2	24.4611	243	26	2	197.679	255	3331	0	0
BBI3-DLD1-MYC.Con8_03_Overlay_XY	721_797	19	1	22.1955	178	0	0	0	0	3661	0	0
BBI3-DLD1-MYC.Con8_03_Overlay_XY	727_559	23	1	25.6681	251	10	1	229.5	255	2692	0	0
BBI3-DLD1-MYC.Con8_03_Overlay_XY	733_1379	68	4	19.9981	247	26	2	192.808	255	4519	0	0
BBI3-DLD1-MYC.Con8_03_Overlay_XY	732_465	18	1	21.2782	247	10	1	221	255	3058	0	0
BBI3-DLD1-MYC.Con8_03_Overlay_XY	753_1511	57	3	16.5241	255	26	2	172.63	255	4815	0	0
BBI3-DLD1-MYC.Con8_03_Overlay_XY	755_1716	0	0	0	0	0	0	0	0	4322	0	0
BBI3-DLD1-MYC.Con8_03_Overlay_XY	759_1779	37	2	27.6951	255	23	2	201.333	255	3331	0	0
BBI3-DLD1-MYC.Con8_03_Overlay_XY	797_1863	63	2	22.7732	255	124	3	180.313	255	7638	0	0
BBI3-DLD1-MYC.Con8_03_Overlay_XY	795_1638	100	3	25.302	255	49	2	183.263	255	6465	0	0
BBI3-DLD1-MYC.Con8_03_Overlay_XY	798_1109	47	3	24.7269	211	32	3	220.697	255	5187	0	0
BBI3-DLD1-MYC.Con8_03_Overlay_XY	800_453	59	2	21.5922	255	12	1	192.5	255	3831	0	0
BBI3-DLD1-MYC.Con8_03_Overlay_XY	807_1024	60	3	16.3591	154	44	3	166.83	255	4334	0	0
BBI3-DLD1-MYC.Con8_03_Overlay_XY	826_573	76	2	30.1371	255	36	1	181.395	255	5796	0	0
BBI3-DLD1-MYC.Con8_03_Overlay_XY	853_93	16	1	16.9523	186	22	2	125.914	255	6919	0	0
BBI3-DLD1-MYC.Con8_03_Overlay_XY	834_940	70	2	26.2814	255	40	2	194.152	255	5431	0	0
BBI3-DLD1-MYC.Con8_03_Overlay_XY	827_248	39	2	16.1963	215	23	2	173.696	255	3076	0	0
BBI3-DLD1-MYC.Con8_03_Overlay_XY	830_665	0	0	3.2451	4	0	0	0	0	2958	0	0
BBI3-DLD1-MYC.Con8_03_Overlay_XY	839_313	21	1	15.4501	231	24	2	184.542	255	3670	0	0
BBI3-DLD1-MYC.Con8_03_Overlay_XY	860_1287	46	2	10.6523	243	67	2	192.703	255	5773	0	0
BBI3-DLD1-MYC.Con8_03_Overlay_XY	863_760	0	0	4.47273	12	0	0	0	0	2756	0	0
BBI3-DLD1-MYC.Con8_03_Overlay_XY	881_18	23	1	19.0111	109	0	0	0	0	2426	0	0
BBI3-DLD1-MYC.Con8_03_Overlay_XY	882_1426	32	2	28.6756	211	18	2	221.944	255	3845	0	0
BBI3-DLD1-MYC.Con8_03_Overlay_XY	885_480	17	1	26.2205	223	18	1	236.111	255	3321	0	0
BBI3-DLD1-MYC.Con8_03_Overlay_XY	892_1022	39	1	18.5055	255	31	1	116.196	255	4562	24	1
BBI3-DLD1-MYC.Con8_03_Overlay_XY	904_624	17	1	14.9416	178	8	1	223.125	255	5931	0	0
BBI3-DLD1-MYC.Con8_03_Overlay_XY	937_1896	81	2	19.6528	255	9	1	53.037	156	4540	0	0
BBI3-DLD1-MYC.Con8_03_Overlay_XY	894_1188	19	2	28.3025	162	7	1	242.857	255	2648	0	0
BBI3-DLD1-MYC.Con8_03_Overlay_XY	898_1738	0	0	10.5464	169	0	0	0	0	2534	0	0
BBI3-DLD1-MYC.Con8_03_Overlay_XY	934_718	74	4	26.1982	251	97	4	177.897	255	8983	8	1
BBI3-DLD1-MYC.Con8_03_Overlay_XY	912_1092	109	3	31.4535	255	63	3	220.231	255	5113	0	0
BBI3-DLD1-MYC.Con8_03_Overlay_XY	905_1574	0	0	12.8462	48	0	0	0	0	4179	0	0
BBI3-DLD1-MYC.Con8_03_Overlay_XY	924_898	45	2	16.7934	251	20	2	198.1	255	3994	0	0
BBI3-DLD1-MYC.Con8_03_Overlay_XY	931_90	18	1	22.5305	255	7	1	230.714	255	2093	0	0
BBI3-DLD1-MYC.Con8_03_Overlay_XY	947_24	43	2	12.2595	186	23	1	188.478	255	2947	0	0
BBI3-DLD1-MYC.Con8_03_Overlay_XY	953_1329	0	0	0	0	0	0	0	0	3497	0	0
BBI3-DLD1-MYC.Con8_03_Overlay_XY	964_1473	46	2	20.5871	251	16	2	227.125	255	5278	0	0
BBI3-DLD1-MYC.Con8_03_Overlay_XY	958_838	22	1	20.0437	190	17	1	220	255	2943	0	0
BBI3-DLD1-MYC.Con8_03_Overlay_XY	964_1614	41	2	17.2878	255	45	2	192.792	255	4300	0	0
BBI3-DLD1-MYC.Con8_03_Overlay_XY	988_281	24	1	9.98929	255	0	0	20.75	41	5705	0	0
BBI3-DLD1-MYC.Con8_03_Overlay_XY	980_967	44	2	17.0675	255	19	2	228.158	255	5812	0	0
BBI3-DLD1-MYC.Con8_03_Overlay_XY	980_1236	43	2	19.4636	255	13	1	226.923	255	3731	0	0
BBI3-DLD1-MYC.Con8_03_Overlay_XY	977_1145	39	2	28.4203	255	0	0	184.167	255	2110	0	0
BBI3-DLD1-MYC.Con8_03_Overlay_XY	995_132	0	0	3.77778	9	0	0	0	0	2840	0	0
BBI3-DLD1-MYC.Con8_03_Overlay_XY	1002_391	100	5	18.6	239	68	5	175.39	255	5886	0	0
BBI3-DLD1-MYC.Con8_03_Overlay_XY	1000_636	0	0	13.6953	89	0	0	0	0	3524	0	0
BBI3-DLD1-MYC.Con8_03_Overlay_XY	1025_512	32	2	37.2723	247	0	0	0	0	3509	0	0
BBI3-DLD1-MYC.Con8_03_Overlay_XY	1033_737	20	1	34.4444	255	0	0	0	0	2129	0	0
BBI3-DLD1-MYC.Con8_03_Overlay_XY	1021_1561	50	2	23.7245	255	20	2	198.5	255	2684	0	0
BBI3-DLD1-MYC.Con8_03_Overlay_XY	1047_24	48	2	12.2125	255	30	2	128.587	255	4324	0	0
BBI3-DLD1-MYC.Con8_03_Overlay_XY	1048_1096	54	2	25.2183	255	42	2	165.236	255	4005	0	0
BBI3-DLD1-MYC.Con8_03_Overlay_XY	1058_1182	45	1	20.6346	150	25	1	199.4	255	5487	0	0
BBI3-DLD1-MYC.Con8_03_Overlay_XY	1062_1330	76	2	38.4564	255	52	2	182.548	255	5764	0	0
BBI3-DLD1-MYC.Con8_03_Overlay_XY	1061_846	31	2	20.0771	235	19	1	210.263	255	4054	0	0
BBI3-DLD1-MYC.Con8_03_Overlay_XY	1073_661	37	1	27.9193	255	26	1	196.63	255	3895	0	0
BBI3-DLD1-MYC.Con8_03_Overlay_XY	1081_543	16	1	17.9238	186	14	1	109.69	255	3767	0	0
BBI3-DLD1-MYC.Con8_03_Overlay_XY	1079_1495	82	3	29.5471	247	25	2	133.182	255	3887	0	0
BBI3-DLD1-MYC.Con8_03_Overlay_XY	1100_146	32	2	13.0542	251	29	2	193.355	255	4283	0	0
BBI3-DLD1-MYC.Con8_03_Overlay_XY	1096_371	68	2	31.8667	255	49	2	206.17	255	5019	0	0
BBI3-DLD1-MYC.Con8_03_Overlay_XY	1111_958	70	2	20.9543	255	30	1	211.129	255	5919	0	0
BBI3-DLD1-MYC.Con8_03_Overlay_XY	1126_760	47	2	15.4452	255	29	1	140.894	255	6346	0	0
BBI3-DLD1-MYC.Con8_03_Overlay_XY	1105_1852	0	0	2.38889	4	38	1	155	255	3777	0	0
BBI3-DLD1-MYC.Con8_03_Overlay_XY	1108_1055	0	0	4.07988	20	0	0	0	0	2822	0	0
BBI3-DLD1-MYC.Con8_03_Overlay_XY	1125_1559	0	0	0	0	15	1	198.333	255	5728	0	0
BBI3-DLD1-MYC.Con8_03_Overlay_XY	1113_1784	19	1	25.6978	247	0	0	0	0	1916	0	0
BBI3-DLD1-MYC.Con8_03_Overlay_XY	1133_876	36	2	30.1447	255	17	2	181.765	255	3818	9	1
BBI3-DLD1-MYC.Con8_03_Overlay_XY	1137_1404	49	2	21.5366	255	50	2	204.321	255	5471	0	0
BBI3-DLD1-MYC.Con8_03_Overlay_XY	1152_1668	46	2	19.1118	255	21	2	215.571	255	4253	9	1
BBI3-DLD1-MYC.Con8_03_Overlay_XY	1156_1894	23	1	18.4283	255	18	1	190.526	255	3413	0	0
BBI3-DLD1-MYC.Con8_03_Overlay_XY	1161_553	0	0	0	0	0	0	0	0	4321	0	0
BBI3-DLD1-MYC.Con8_03_Overlay_XY	1182_1807	39	1	34.1491	255	27	1	201.481	255	5048	0	0
BBI3-DLD1-MYC.Con8_03_Overlay_XY	1194_1349	39	2	28.1693	239	58	1	204.712	255	5432	0	0
BBI3-DLD1-MYC.Con8_03_Overlay_XY	1199_1613	35	1	28.6446	255	0	0	0	0	3500	0	0
BBI3-DLD1-MYC.Con8_03_Overlay_XY	1223_768	112	2	27.1768	255	53	2	162.892	255	7050	0	0
BBI3-DLD1-MYC.Con8_03_Overlay_XY	1218_1136	38	2	19.6953	203	18	2	223.05	255	4257	8	1
BBI3-DLD1-MYC.Con8_03_Overlay_XY	1234_1523	0	0	12.4624	56	42	1	194.731	255	7658	0	0
BBI3-DLD1-MYC.Con8_03_Overlay_XY	1219_349	0	0	3.7625	15	0	0	95.9091	255	2194	0	0
BBI3-DLD1-MYC.Con8_03_Overlay_XY	1206_1733	24	1	15.5329	255	0	0	69.1	255	2069	0	0
BBI3-DLD1-MYC.Con8_03_Overlay_XY	1215_891	19	1	13.6278	211	10	1	153	255	3365	0	0
BBI3-DLD1-MYC.Con8_03_Overlay_XY	1220_528	26	2	19.1138	203	22	2	235.455	255	4245	0	0
BBI3-DLD1-MYC.Con8_03_Overlay_XY	1216_1682	49	2	18.36	239	18	2	205.105	255	2275	0	0
BBI3-DLD1-MYC.Con8_03_Overlay_XY	1227_1889	43	2	20.3804	251	21	2	197.091	255	3121	0	0
BBI3-DLD1-MYC.Con8_03_Overlay_XY	1216_406	0	0	2.3871	4	0	0	0	0	1812	0	0
BBI3-DLD1-MYC.Con8_03_Overlay_XY	1232_1286	9	1	17.0134	121	0	0	232.833	255	3630	0	0
BBI3-DLD1-MYC.Con8_03_Overlay_XY	1238_1421	42	2	19.781	255	16	1	202.375	255	4199	0	0
BBI3-DLD1-MYC.Con8_03_Overlay_XY	1247_1212	0	0	0	0	19	1	220.211	255	4185	0	0
BBI3-DLD1-MYC.Con8_03_Overlay_XY	1259_601	7	1	19.2584	162	9	1	198.333	255	3704	0	0
BBI3-DLD1-MYC.Con8_03_Overlay_XY	1265_396	72	2	19.647	255	0	0	43	74	4190	0	0
BBI3-DLD1-MYC.Con8_03_Overlay_XY	1296_185	87	4	20.1054	255	133	5	180.873	255	8471	0	0
BBI3-DLD1-MYC.Con8_03_Overlay_XY	1286_1093	71	2	17.354	255	38	1	181.178	255	5121	0	0
BBI3-DLD1-MYC.Con8_03_Overlay_XY	1291_317	21	1	14.2996	243	12	1	196.643	255	3293	0	0
BBI3-DLD1-MYC.Con8_03_Overlay_XY	1286_704	17	1	21.6541	223	13	1	192.538	255	1898	0	0
BBI3-DLD1-MYC.Con8_03_Overlay_XY	1299_505	40	2	13.4439	195	29	2	191.517	255	3679	0	0
BBI3-DLD1-MYC.Con8_03_Overlay_XY	1298_787	44	2	18.6116	203	12	1	193.929	255	3079	0	0
BBI3-DLD1-MYC.Con8_03_Overlay_XY	1297_942	0	0	0	0	23	2	139.771	255	3684	0	0
BBI3-DLD1-MYC.Con8_03_Overlay_XY	1317_656	17	1	14.4463	154	18	2	201.722	255	3071	0	0
BBI3-DLD1-MYC.Con8_03_Overlay_XY	1306_864	0	0	7.27919	12	0	0	0	0	1725	0	0
BBI3-DLD1-MYC.Con8_03_Overlay_XY	1330_1356	33	2	22.7388	162	9	1	166.083	255	5303	0	0
BBI3-DLD1-MYC.Con8_03_Overlay_XY	1320_1866	0	0	0	0	0	0	0	0	1125	0	0
BBI3-DLD1-MYC.Con8_03_Overlay_XY	1331_1747	36	2	20.443	255	32	2	198.818	255	3922	0	0
BBI3-DLD1-MYC.Con8_03_Overlay_XY	1315_374	0	0	0	0	0	0	0	0	781	0	0
BBI3-DLD1-MYC.Con8_03_Overlay_XY	1337_1247	32	1	66.3652	255	16	1	246.75	255	2824	0	0
BBI3-DLD1-MYC.Con8_03_Overlay_XY	1339_36	41	2	17.7936	255	27	2	213.25	255	3799	0	0
BBI3-DLD1-MYC.Con8_03_Overlay_XY	1351_1089	62	2	22.5793	255	30	1	192.667	255	4384	0	0
BBI3-DLD1-MYC.Con8_03_Overlay_XY	1360_437	0	0	9.35808	60	18	1	174.474	255	3271	0	0
BBI3-DLD1-MYC.Con8_03_Overlay_XY	1359_830	26	1	12.801	199	13	1	70.3488	255	3513	13	1
BBI3-DLD1-MYC.Con8_03_Overlay_XY	1360_750	38	2	18.7308	186	24	2	142.156	255	3738	0	0
BBI3-DLD1-MYC.Con8_03_Overlay_XY	1366_1184	7	1	10.1463	162	9	1	217.222	255	4036	0	0
BBI3-DLD1-MYC.Con8_03_Overlay_XY	1360_505	0	0	2.8209	4	0	0	0	0	2022	0	0
BBI3-DLD1-MYC.Con8_03_Overlay_XY	1379_1688	0	0	3.58511	8	10	1	85.96	255	4115	0	0
BBI3-DLD1-MYC.Con8_03_Overlay_XY	1391_1496	35	2	23.2083	255	21	2	206.286	255	4508	0	0
BBI3-DLD1-MYC.Con8_03_Overlay_XY	1381_618	32	2	14.3342	239	19	2	211.25	255	3179	0	0
BBI3-DLD1-MYC.Con8_03_Overlay_XY	1377_1848	17	1	13.1615	150	8	1	157.526	255	3069	0	0
BBI3-DLD1-MYC.Con8_03_Overlay_XY	1404_929	61	3	21.3965	255	24	2	138.868	255	7310	0	0
BBI3-DLD1-MYC.Con8_03_Overlay_XY	1397_1424	0	0	10.9544	36	0	0	170	170	4086	0	0
BBI3-DLD1-MYC.Con8_03_Overlay_XY	1415_175	80	3	18.0249	255	33	3	117.917	255	5115	0	0
BBI3-DLD1-MYC.Con8_03_Overlay_XY	1408_1768	15	1	20.4887	170	7	1	178.364	255	3511	0	0
BBI3-DLD1-MYC.Con8_03_Overlay_XY	1417_674	66	3	12.7072	255	9	1	162.786	255	3848	0	0
BBI3-DLD1-MYC.Con8_03_Overlay_XY	1417_1630	21	1	23.1801	219	13	1	221.308	255	3115	0	0
BBI3-DLD1-MYC.Con8_03_Overlay_XY	1422_465	45	2	16.9373	251	55	3	183.982	255	2870	0	0
BBI3-DLD1-MYC.Con8_03_Overlay_XY	1423_1224	0	0	4.63636	8	0	0	191.25	255	1936	0	0
BBI3-DLD1-MYC.Con8_03_Overlay_XY	1425_1340	0	0	0	0	0	0	0	0	1732	0	0
BBI3-DLD1-MYC.Con8_03_Overlay_XY	1423_279	0	0	2.94286	4	0	0	0	0	1532	0	0
BBI3-DLD1-MYC.Con8_03_Overlay_XY	1428_1559	0	0	4	8	0	0	0	0	1324	0	0
BBI3-DLD1-MYC.Con8_03_Overlay_XY	113_255	26	1	11.9152	255	18	1	203.056	255	3951	0	0
BBI3-DLD1-MYC.Con8_03_Overlay_XY	49_1235	65	2	23.7399	255	55	2	203	255	5267	0	0
BBI3-DLD1-MYC.Con8_03_Overlay_XY	76_1756	84	2	30.2888	255	69	2	157.04	255	5751	0	0
BBI3-DLD1-MYC.Con8_03_Overlay_XY	119_1826	28	1	25.5301	255	11	1	208.636	255	3905	0	0
BBI3-DLD1-MYC.Con8_03_Overlay_XY	184_1787	29	1	10.4059	215	0	0	49.5	74	5048	0	0
BBI3-DLD1-MYC.Con8_03_Overlay_XY	106_1625	73	3	26.8053	255	21	2	119.462	255	4354	0	0
BBI3-DLD1-MYC.Con8_03_Overlay_XY	102_1554	47	1	28.1894	255	27	1	192.656	255	4407	0	0
BBI3-DLD1-MYC.Con8_03_Overlay_XY	168_1360	48	2	22.7505	243	21	2	190.455	255	3145	9	1
BBI3-DLD1-MYC.Con8_03_Overlay_XY	259_1862	78	2	22.401	255	35	1	181.8	255	5481	0	0
BBI3-DLD1-MYC.Con8_03_Overlay_XY	326_1802	40	2	15.8185	255	42	3	200.705	255	4321	0	0
BBI3-DLD1-MYC.Con8_03_Overlay_XY	391_1810	0	0	11.5378	73	9	1	223	255	5501	0	0
