## Supplementary Tables for "Accurate Prediction of ecDNA in Interphase Cancer Cells using Deep Neural Networks" (part 7 of 8)

### Sheet: ST7. statFISH results for no-am (continued)
image_name	nucleus_center	#_FISH_pixels (green)	#_FISH_foci (green)	Avg fish intensity (green)	Max fish intensity (green)	#_FISH_pixels (red)	#_FISH_foci (red)	Avg fish intensity (red)	Max fish intensity (red)	#_DAPI_pixels	#_FISH_pixels (green and red)	#_FISH_foci (green and red)
BBI3-DLD1-MYC.Con8_03_Overlay_XY	241_780	26	2	12.6083	158	22	2	190.48	255	5474	0	0
BBI3-DLD1-MYC.Con8_03_Overlay_XY	228_274	96	4	21.984	251	31	2	181.857	255	5014	0	0
BBI3-DLD1-MYC.Con8_03_Overlay_XY	244_343	0	0	8	12	12	1	210.417	255	3741	0	0
BBI3-DLD1-MYC.Con8_03_Overlay_XY	233_209	0	0	2.41667	4	0	0	0	0	4541	0	0
BBI3-DLD1-MYC.Con8_03_Overlay_XY	329_21	0	0	13.9818	103	0	0	170	255	1801	0	0
BBI3-DLD1-MYC.Con8_03_Overlay_XY	295_143	98	4	14.9139	255	50	4	105.444	255	7699	0	0
BBI3-DLD1-MYC.Con8_03_Overlay_XY	369_151	16	1	18.7606	215	0	0	0	0	3949	0	0
BBI3-DLD1-MYC.Con8_03_Overlay_XY	374_69	0	0	0	0	62	2	151.233	255	2735	0	0
BBI3-DLD1-MYC.Con8_03_Overlay_XY	287_1059	0	0	0	0	0	0	0	0	3267	0	0
BBI3-DLD1-MYC.Con8_03_Overlay_XY	307_1342	23	1	22.5932	239	0	0	0	0	3233	0	0
BBI3-DLD1-MYC.Con8_03_Overlay_XY	350_1284	40	1	15.2423	255	0	0	54.9412	173	4522	0	0
BBI3-DLD1-MYC.Con8_03_Overlay_XY	324_1225	37	2	26.5372	255	24	2	224.417	255	3074	0	0
BBI3-DLD1-MYC.Con8_03_Overlay_XY	265_1634	45	1	36.3739	255	47	2	200.792	255	4992	0	0
BBI3-DLD1-MYC.Con8_03_Overlay_XY	443_933	95	4	39.0115	255	70	3	175.282	255	8417	0	0
BBI3-DLD1-MYC.Con8_03_Overlay_XY	470_1606	21	1	18.485	255	11	1	199.909	255	3629	0	0
BBI3-DLD1-MYC.Con8_03_Overlay_XY	543_1324	53	3	22.3709	199	31	2	216.613	255	8782	0	0
BBI3-DLD1-MYC.Con8_03_Overlay_XY	582_1726	0	0	3.00508	8	27	1	180.906	255	4941	0	0
BBI3-DLD1-MYC.Con8_03_Overlay_XY	574_1876	47	2	52.9302	255	55	2	208.891	255	2003	0	0
BBI3-DLD1-MYC.Con8_03_Overlay_XY	547_1078	40	2	18.9829	255	16	2	217.235	255	4291	0	0
BBI3-DLD1-MYC.Con8_03_Overlay_XY	555_1012	0	0	0	0	0	0	0	0	2691	0	0
BBI3-DLD1-MYC.Con8_03_Overlay_XY	576_44	8	1	14.2782	81	0	0	122.375	198	4883	0	0
BBI3-DLD1-MYC.Con8_03_Overlay_XY	611_113	81	4	20.1941	255	81	3	146.246	255	6444	0	0
BBI3-DLD1-MYC.Con8_03_Overlay_XY	690_1632	0	0	0	0	29	1	190.517	255	4642	0	0
BBI3-DLD1-MYC.Con8_03_Overlay_XY	745_685	41	1	24.9145	255	20	1	225.25	255	3217	10	1
BBI3-DLD1-MYC.Con8_03_Overlay_XY	742_346	24	1	15.785	219	14	1	196.429	255	2840	0	0
BBI3-DLD1-MYC.Con8_03_Overlay_XY	788_1436	0	0	9.95753	73	34	1	178.475	255	4796	0	0
BBI3-DLD1-MYC.Con8_03_Overlay_XY	862_1634	0	0	3.5	8	0	0	0	0	3910	0	0
BBI3-DLD1-MYC.Con8_03_Overlay_XY	842_154	27	2	23.9863	211	0	0	240.833	255	1755	0	0
BBI3-DLD1-MYC.Con8_03_Overlay_XY	822_34	16	1	22.07	134	8	1	223	255	1985	0	0
BBI3-DLD1-MYC.Con8_03_Overlay_XY	898_285	18	1	21.1362	182	13	1	203.769	255	3077	0	0
BBI3-DLD1-MYC.Con8_03_Overlay_XY	911_215	16	1	26.6906	251	17	1	191.905	255	3448	0	0
BBI3-DLD1-MYC.Con8_03_Overlay_XY	878_356	31	1	25.7409	239	30	1	197.419	255	2704	0	0
BBI3-DLD1-MYC.Con8_03_Overlay_XY	947_461	20	1	23.8966	255	15	1	196.938	255	3279	0	0
BBI3-DLD1-MYC.Con8_03_Overlay_XY	935_562	40	2	14.4749	255	10	1	210.091	255	3234	0	0
BBI3-DLD1-MYC.Con8_03_Overlay_XY	954_1784	52	3	14.0292	255	9	1	75.1282	255	5918	0	0
BBI3-DLD1-MYC.Con8_03_Overlay_XY	1014_1805	21	1	25.7179	223	10	1	198.6	255	3089	8	1
BBI3-DLD1-MYC.Con8_03_Overlay_XY	987_1718	38	2	20.8588	255	8	1	233.75	255	5409	0	0
BBI3-DLD1-MYC.Con8_03_Overlay_XY	1061_280	69	2	23.4817	255	110	1	178.307	255	5618	0	0
BBI3-DLD1-MYC.Con8_03_Overlay_XY	1036_201	48	2	10.8037	255	85	1	110.5	255	6695	0	0
BBI3-DLD1-MYC.Con8_03_Overlay_XY	1042_89	24	1	12.1603	255	14	1	169.067	255	3342	0	0
BBI3-DLD1-MYC.Con8_03_Overlay_XY	1145_95	32	1	16.6638	255	17	1	108.621	255	3104	17	1
BBI3-DLD1-MYC.Con8_03_Overlay_XY	1174_158	23	1	17.6371	199	34	2	195.147	255	3788	0	0
BBI3-DLD1-MYC.Con8_03_Overlay_XY	1152_419	16	1	11.9809	235	14	1	165	255	3670	0	0
BBI3-DLD1-MYC.Con8_03_Overlay_XY	1165_997	37	2	22.9131	247	22	2	125.838	255	3973	0	0
BBI3-DLD1-MYC.Con8_03_Overlay_XY	1127_1123	66	2	16.6452	255	53	2	187.106	255	6249	0	0
BBI3-DLD1-MYC.Con8_03_Overlay_XY	1305_1586	23	1	10.465	97	14	1	211.714	255	4570	0	0
BBI3-DLD1-MYC.Con8_03_Overlay_XY	1270_1711	10	1	15.9841	85	15	1	169.647	255	3973	0	0
BBI3-DLD1-MYC.Con8_03_Overlay_XY	1353_250	35	2	14.7613	255	33	2	182.769	255	4509	0	0
BBI3-DLD1-MYC.Con8_03_Overlay_XY	1350_354	43	2	16.6097	243	23	2	123.744	255	2746	0	0
BBI3-DLD1-MYC.Con8_03_Overlay_XY	1403_371	0	0	1.90196	4	0	0	0	0	3328	0	0
BBI3-DLD1-MYC.Con8_03_Overlay_XY	1388_1279	37	2	34.1803	190	7	1	181.25	255	2703	0	0
BBI3-DLD1-MYC.Con8_03_Overlay_XY	1396_73	53	2	14.0553	186	27	2	175.265	255	3023	10	1
BBI3-DLD1-MYC.Con8_03_Overlay_XY	1420_26	56	2	18.3833	174	7	1	48.7941	148	2207	0	0
BBI3-DLD1-MYC.Con8_03_Overlay_XY	1404_1061	0	0	3.54472	8	0	0	0	0	2994	0	0
BBI3-DLD1-MYC.Con8_03_Overlay_XY	1427_747	0	0	5.91954	20	0	0	0	0	1471	0	0
BBI3-DLD1-MYC.Con8_04_Overlay_XY	19_119	35	2	19.3026	251	22	2	188.077	255	2599	0	0
BBI3-DLD1-MYC.Con8_04_Overlay_XY	12_206	0	0	2.07692	4	0	0	0	0	1026	0	0
BBI3-DLD1-MYC.Con8_04_Overlay_XY	12_278	0	0	2.08696	4	0	0	0	0	1396	0	0
BBI3-DLD1-MYC.Con8_04_Overlay_XY	28_580	47	2	19.2135	255	30	2	199.375	255	4692	0	0
BBI3-DLD1-MYC.Con8_04_Overlay_XY	20_724	22	1	13.7024	223	16	1	196.562	255	3865	0	0
BBI3-DLD1-MYC.Con8_04_Overlay_XY	14_799	26	1	20.3285	178	11	1	180.25	255	1671	0	0
BBI3-DLD1-MYC.Con8_04_Overlay_XY	32_866	37	2	14.9922	255	74	2	151.899	255	4524	0	0
BBI3-DLD1-MYC.Con8_04_Overlay_XY	21_1008	0	0	6.24823	16	15	1	172.933	255	4674	0	0
BBI3-DLD1-MYC.Con8_04_Overlay_XY	32_1182	146	4	25.5013	215	31	2	130.391	255	6004	0	0
BBI3-DLD1-MYC.Con8_04_Overlay_XY	10_1405	45	1	35.0669	227	13	1	202.692	255	1299	0	0
BBI3-DLD1-MYC.Con8_04_Overlay_XY	16_1586	0	0	0	0	0	0	0	0	2373	0	0
BBI3-DLD1-MYC.Con8_04_Overlay_XY	20_1722	38	1	15.9838	255	33	1	143.735	255	2573	0	0
BBI3-DLD1-MYC.Con8_04_Overlay_XY	41_1862	78	2	32.4349	255	66	2	170.759	255	5649	0	0
BBI3-DLD1-MYC.Con8_04_Overlay_XY	52_1668	33	1	36.7588	255	33	1	191.459	255	2437	0	0
BBI3-DLD1-MYC.Con8_04_Overlay_XY	62_1089	27	1	17.9714	211	0	0	107.25	255	4511	0	0
BBI3-DLD1-MYC.Con8_04_Overlay_XY	69_237	81	2	23.2851	255	101	2	177.667	255	6234	0	0
BBI3-DLD1-MYC.Con8_04_Overlay_XY	72_1449	67	3	17.1455	251	24	2	147.727	255	5824	0	0
BBI3-DLD1-MYC.Con8_04_Overlay_XY	63_1535	40	2	16.8295	247	28	2	130.065	255	3611	0	0
BBI3-DLD1-MYC.Con8_04_Overlay_XY	87_1354	38	2	19.4738	215	41	2	202.333	255	5843	0	0
BBI3-DLD1-MYC.Con8_04_Overlay_XY	76_35	34	2	15.5875	219	19	2	223.684	255	3608	0	0
BBI3-DLD1-MYC.Con8_04_Overlay_XY	115_999	54	2	19.9032	255	59	3	184.254	255	9897	0	0
BBI3-DLD1-MYC.Con8_04_Overlay_XY	90_1612	38	2	22.7947	255	17	2	174.762	255	3603	0	0
BBI3-DLD1-MYC.Con8_04_Overlay_XY	106_425	20	1	19.2171	251	9	1	197.9	255	2970	0	0
BBI3-DLD1-MYC.Con8_04_Overlay_XY	118_1242	51	3	14.2509	215	42	3	157.321	255	6885	0	0
BBI3-DLD1-MYC.Con8_04_Overlay_XY	120_798	46	2	25.5874	207	43	3	190.159	255	5973	0	0
BBI3-DLD1-MYC.Con8_04_Overlay_XY	117_1810	28	1	8.50464	231	9	1	114.105	255	4088	0	0
BBI3-DLD1-MYC.Con8_04_Overlay_XY	131_365	28	1	18.8649	195	13	1	118.214	255	3972	0	0
BBI3-DLD1-MYC.Con8_04_Overlay_XY	128_1729	45	2	22.3889	203	24	2	202.333	255	3897	0	0
BBI3-DLD1-MYC.Con8_04_Overlay_XY	150_1890	59	2	32.9198	255	30	2	154.25	255	3281	0	0
BBI3-DLD1-MYC.Con8_04_Overlay_XY	198_15	32	2	17.244	174	27	1	192.621	255	2744	0	0
BBI3-DLD1-MYC.Con8_04_Overlay_XY	197_1617	48	2	15.6717	247	12	1	203.538	255	3143	0	0
BBI3-DLD1-MYC.Con8_04_Overlay_XY	207_221	86	3	17.3433	255	39	3	199.75	255	7474	0	0
BBI3-DLD1-MYC.Con8_04_Overlay_XY	199_1246	13	1	17.6486	211	0	0	100.5	255	3183	0	0
BBI3-DLD1-MYC.Con8_04_Overlay_XY	230_573	34	2	10.8626	231	54	2	152.686	255	6301	9	1
BBI3-DLD1-MYC.Con8_04_Overlay_XY	211_505	0	0	7.78	28	0	0	0	0	3240	0	0
BBI3-DLD1-MYC.Con8_04_Overlay_XY	244_1327	62	4	21.7479	227	56	3	191.508	255	7507	0	0
BBI3-DLD1-MYC.Con8_04_Overlay_XY	226_1898	33	2	22.275	227	28	2	182.935	255	2605	0	0
BBI3-DLD1-MYC.Con8_04_Overlay_XY	241_868	76	2	25.0615	255	54	2	167.058	255	4813	9	1
BBI3-DLD1-MYC.Con8_04_Overlay_XY	243_1167	14	1	22.2848	215	8	1	203.778	255	4123	0	0
BBI3-DLD1-MYC.Con8_04_Overlay_XY	259_1022	80	2	19.3534	255	63	2	201.462	255	5879	0	0
BBI3-DLD1-MYC.Con8_04_Overlay_XY	255_1785	65	3	17.1993	255	8	1	229	255	4681	0	0
BBI3-DLD1-MYC.Con8_04_Overlay_XY	252_1424	20	1	20.6063	219	25	2	210.92	255	4055	10	1
BBI3-DLD1-MYC.Con8_04_Overlay_XY	255_1096	0	0	2.48936	4	0	0	0	0	2492	0	0
BBI3-DLD1-MYC.Con8_04_Overlay_XY	257_1520	0	0	0	0	0	0	0	0	3336	0	0
BBI3-DLD1-MYC.Con8_04_Overlay_XY	279_113	22	1	14.0806	231	44	1	171.2	255	5196	0	0
BBI3-DLD1-MYC.Con8_04_Overlay_XY	276_297	32	1	33.8221	247	23	1	199.565	255	4099	0	0
BBI3-DLD1-MYC.Con8_04_Overlay_XY	285_665	0	0	3.87015	12	0	0	0	0	5287	0	0
BBI3-DLD1-MYC.Con8_04_Overlay_XY	271_1599	0	0	0	0	0	0	255	255	1198	0	0
BBI3-DLD1-MYC.Con8_04_Overlay_XY	289_1653	15	1	20.8483	121	0	0	97.1818	198	3978	0	0
BBI3-DLD1-MYC.Con8_04_Overlay_XY	293_1873	14	1	29.7361	211	10	1	211.1	255	2685	0	0
BBI3-DLD1-MYC.Con8_04_Overlay_XY	304_1229	0	0	6.53125	16	0	0	150	255	2345	0	0
BBI3-DLD1-MYC.Con8_04_Overlay_XY	305_21	0	0	0	0	7	1	242.857	255	2643	0	0
BBI3-DLD1-MYC.Con8_04_Overlay_XY	313_1496	0	0	0	0	0	0	0	0	1690	0	0
BBI3-DLD1-MYC.Con8_04_Overlay_XY	342_843	38	1	18.8095	255	83	1	195.867	255	3976	0	0
BBI3-DLD1-MYC.Con8_04_Overlay_XY	356_1118	34	2	15.4745	211	20	2	214.091	255	4221	0	0
BBI3-DLD1-MYC.Con8_04_Overlay_XY	347_1448	15	1	11.5939	105	0	0	0	0	3456	0	0
BBI3-DLD1-MYC.Con8_04_Overlay_XY	350_1365	35	2	17.4604	211	21	2	198.333	255	3041	0	0
BBI3-DLD1-MYC.Con8_04_Overlay_XY	363_985	46	3	24.2935	223	25	3	187.538	255	4706	0	0
BBI3-DLD1-MYC.Con8_04_Overlay_XY	357_1290	0	0	11.48	32	0	0	0	0	2493	0	0
BBI3-DLD1-MYC.Con8_04_Overlay_XY	378_705	60	3	23.5237	243	34	4	216.118	255	7876	0	0
BBI3-DLD1-MYC.Con8_04_Overlay_XY	359_1638	0	0	20.3276	105	10	1	192.909	255	1591	0	0
BBI3-DLD1-MYC.Con8_04_Overlay_XY	376_1723	0	0	7.45238	32	20	2	204.95	255	4782	0	0
BBI3-DLD1-MYC.Con8_04_Overlay_XY	392_576	20	1	61.5238	190	0	0	0	0	5059	0	0
BBI3-DLD1-MYC.Con8_04_Overlay_XY	373_1523	60	2	31.73	255	14	2	86.5714	255	1365	0	0
BBI3-DLD1-MYC.Con8_04_Overlay_XY	402_92	37	2	18.7101	255	14	1	196.667	255	4838	0	0
BBI3-DLD1-MYC.Con8_04_Overlay_XY	380_154	0	0	0	0	0	0	82	148	2120	0	0
BBI3-DLD1-MYC.Con8_04_Overlay_XY	402_1242	36	2	22.783	199	0	0	0	0	3304	0	0
BBI3-DLD1-MYC.Con8_04_Overlay_XY	415_1066	27	2	23.4987	255	0	0	44	66	3624	0	0
BBI3-DLD1-MYC.Con8_04_Overlay_XY	419_1616	56	3	16.0593	255	34	3	203.324	255	6128	0	0
BBI3-DLD1-MYC.Con8_04_Overlay_XY	440_363	99	4	19.3193	255	87	4	184.312	255	8146	13	1
BBI3-DLD1-MYC.Con8_04_Overlay_XY	429_1141	45	2	20.1071	219	9	1	236.111	255	3576	0	0
BBI3-DLD1-MYC.Con8_04_Overlay_XY	451_1850	82	2	20.6764	255	85	2	185.714	255	5873	0	0
BBI3-DLD1-MYC.Con8_04_Overlay_XY	466_1735	34	1	15.3916	255	29	2	184.676	255	5279	0	0
BBI3-DLD1-MYC.Con8_04_Overlay_XY	485_222	20	2	20.515	186	25	2	205.96	255	4547	0	0
BBI3-DLD1-MYC.Con8_04_Overlay_XY	470_637	26	1	16.9301	255	22	2	232.045	255	3367	0	0
BBI3-DLD1-MYC.Con8_04_Overlay_XY	492_576	13	1	8.72554	243	24	1	102.745	255	4134	0	0
BBI3-DLD1-MYC.Con8_04_Overlay_XY	481_1659	41	2	12.8171	255	27	2	186.259	255	3270	0	0
BBI3-DLD1-MYC.Con8_04_Overlay_XY	489_1479	0	0	21.2273	81	0	0	0	0	2885	0	0
BBI3-DLD1-MYC.Con8_04_Overlay_XY	490_1383	15	1	19.057	223	0	0	0	0	2241	0	0
BBI3-DLD1-MYC.Con8_04_Overlay_XY	506_986	50	2	11.2141	195	24	2	208.292	255	4658	0	0
BBI3-DLD1-MYC.Con8_04_Overlay_XY	495_1157	37	2	24.299	255	21	2	222.095	255	4515	0	0
BBI3-DLD1-MYC.Con8_04_Overlay_XY	507_810	15	1	20.2069	170	10	1	204	255	3938	0	0
BBI3-DLD1-MYC.Con8_04_Overlay_XY	507_1322	53	2	14.7993	239	17	2	198.765	255	3514	0	0
BBI3-DLD1-MYC.Con8_04_Overlay_XY	515_1597	47	2	22.9643	182	12	1	182.619	255	3475	0	0
BBI3-DLD1-MYC.Con8_04_Overlay_XY	521_98	35	1	12.9226	235	9	1	198.333	255	4445	0	0
BBI3-DLD1-MYC.Con8_04_Overlay_XY	526_708	33	2	13.1961	255	34	2	118.481	255	3460	0	0
BBI3-DLD1-MYC.Con8_04_Overlay_XY	536_328	27	2	12.3901	186	17	1	185.6	255	3739	0	0
BBI3-DLD1-MYC.Con8_04_Overlay_XY	572_462	95	1	18.7793	255	0	0	0	0	17297	0	0
BBI3-DLD1-MYC.Con8_04_Overlay_XY	541_650	38	2	19.1332	255	23	2	221.739	255	2687	0	0
BBI3-DLD1-MYC.Con8_04_Overlay_XY	557_1801	17	1	13.1058	251	22	2	190.682	255	4788	0	0
BBI3-DLD1-MYC.Con8_04_Overlay_XY	549_1870	0	0	2.85366	4	0	0	0	0	2099	0	0
BBI3-DLD1-MYC.Con8_04_Overlay_XY	564_176	34	2	18.3129	190	21	2	207.364	255	4523	0	0
BBI3-DLD1-MYC.Con8_04_Overlay_XY	567_1254	36	2	18.3164	215	27	3	226.481	255	6153	0	0
BBI3-DLD1-MYC.Con8_04_Overlay_XY	558_915	10	1	19.9632	182	0	0	0	0	3142	0	0
BBI3-DLD1-MYC.Con8_04_Overlay_XY	544_1551	0	0	3.66667	4	0	0	0	0	956	0	0
BBI3-DLD1-MYC.Con8_04_Overlay_XY	573_1377	46	2	21.7638	255	8	1	233.75	255	3967	0	0
BBI3-DLD1-MYC.Con8_04_Overlay_XY	571_1453	44	2	18.1003	182	20	2	138.71	255	3909	8	1
BBI3-DLD1-MYC.Con8_04_Overlay_XY	578_250	49	2	9.94904	255	36	2	209.73	255	3985	0	0
BBI3-DLD1-MYC.Con8_04_Overlay_XY	606_662	35	2	17.0381	247	22	2	159.71	255	4060	0	0
BBI3-DLD1-MYC.Con8_04_Overlay_XY	613_1712	40	1	44.1748	255	28	1	208.933	255	3506	0	0
BBI3-DLD1-MYC.Con8_04_Overlay_XY	621_366	16	1	24.0414	190	0	0	0	0	3494	0	0
BBI3-DLD1-MYC.Con8_04_Overlay_XY	633_19	35	2	19.321	199	61	2	184.775	255	2906	0	0
BBI3-DLD1-MYC.Con8_04_Overlay_XY	639_282	68	2	18.1836	255	81	2	144.985	255	4607	0	0
BBI3-DLD1-MYC.Con8_04_Overlay_XY	638_1619	51	3	18.7741	255	25	3	141.7	255	5025	0	0
BBI3-DLD1-MYC.Con8_04_Overlay_XY	632_1235	16	1	15.7626	162	8	1	202	255	2608	0	0
BBI3-DLD1-MYC.Con8_04_Overlay_XY	640_1492	20	1	17.5901	255	10	1	102.25	255	3241	0	0
BBI3-DLD1-MYC.Con8_04_Overlay_XY	648_773	10	1	18.541	154	0	0	0	0	3619	0	0
BBI3-DLD1-MYC.Con8_04_Overlay_XY	650_1420	50	2	23.3942	255	52	2	199.852	255	4196	0	0
BBI3-DLD1-MYC.Con8_04_Overlay_XY	669_1761	21	1	8.26862	255	12	1	197.385	255	4801	0	0
BBI3-DLD1-MYC.Con8_04_Overlay_XY	661_74	0	0	0	0	35	1	209.842	255	1722	0	0
BBI3-DLD1-MYC.Con8_04_Overlay_XY	658_712	37	1	28.8105	255	0	0	0	0	1254	0	0
BBI3-DLD1-MYC.Con8_04_Overlay_XY	685_644	22	1	8.75493	235	14	1	223.2	255	3253	0	0
BBI3-DLD1-MYC.Con8_04_Overlay_XY	684_1267	38	2	23.521	211	20	2	116.946	255	3299	0	0
BBI3-DLD1-MYC.Con8_04_Overlay_XY	701_480	72	3	21.9658	255	31	3	204.757	255	4469	0	0
BBI3-DLD1-MYC.Con8_04_Overlay_XY	714_1849	56	2	21.4129	255	9	1	210.562	255	5830	0	0
BBI3-DLD1-MYC.Con8_04_Overlay_XY	700_158	67	3	16.1566	255	25	2	221	255	4321	0	0
BBI3-DLD1-MYC.Con8_04_Overlay_XY	714_29	26	1	16.9274	239	68	2	143.064	255	5260	23	1
BBI3-DLD1-MYC.Con8_04_Overlay_XY	708_239	49	2	14.5872	235	123	1	166.201	255	4294	0	0
BBI3-DLD1-MYC.Con8_04_Overlay_XY	714_1168	0	0	0	0	0	0	0	0	2780	0	0
BBI3-DLD1-MYC.Con8_04_Overlay_XY	716_1504	15	1	21.2422	158	0	0	0	0	3193	0	0
BBI3-DLD1-MYC.Con8_04_Overlay_XY	732_311	18	1	16.6133	170	13	1	208.846	255	4177	0	0
BBI3-DLD1-MYC.Con8_04_Overlay_XY	732_1637	0	0	0	0	0	0	226.667	255	2855	0	0
BBI3-DLD1-MYC.Con8_04_Overlay_XY	754_748	0	0	4.34857	35	0	0	0	0	5014	0	0
BBI3-DLD1-MYC.Con8_04_Overlay_XY	737_890	22	2	15.3693	162	19	2	203.571	255	3358	0	0
BBI3-DLD1-MYC.Con8_04_Overlay_XY	734_1559	9	1	32.4648	195	0	0	0	0	1501	0	0
BBI3-DLD1-MYC.Con8_04_Overlay_XY	768_1393	70	2	17.6224	255	78	2	154.112	255	4570	0	0
BBI3-DLD1-MYC.Con8_04_Overlay_XY	765_564	32	2	22.5179	247	21	2	202.045	255	3108	0	0
BBI3-DLD1-MYC.Con8_04_Overlay_XY	764_626	14	1	14.7464	195	0	0	0	0	2954	0	0
BBI3-DLD1-MYC.Con8_04_Overlay_XY	764_1218	30	2	17.0461	243	20	2	213.619	255	3665	0	0
BBI3-DLD1-MYC.Con8_04_Overlay_XY	781_177	0	0	3.1358	4	33	1	159.14	255	4693	0	0
BBI3-DLD1-MYC.Con8_04_Overlay_XY	767_1299	0	0	5	11	0	0	157	255	1493	0	0
BBI3-DLD1-MYC.Con8_04_Overlay_XY	790_1528	36	2	17.818	227	50	2	141.904	255	4465	0	0
BBI3-DLD1-MYC.Con8_04_Overlay_XY	799_362	13	1	12.2446	251	0	0	0	0	4552	0	0
BBI3-DLD1-MYC.Con8_04_Overlay_XY	807_484	18	1	15.1595	243	0	0	0	0	4788	0	0
BBI3-DLD1-MYC.Con8_04_Overlay_XY	807_684	0	0	1.33333	3	19	1	219.211	255	2869	0	0
BBI3-DLD1-MYC.Con8_04_Overlay_XY	828_1097	101	5	16.6298	231	56	5	203.053	255	14143	0	0
BBI3-DLD1-MYC.Con8_04_Overlay_XY	815_36	17	1	8.74093	211	12	1	205.417	255	4091	0	0
BBI3-DLD1-MYC.Con8_04_Overlay_XY	841_131	73	3	12.45	251	32	2	185.417	255	6679	0	0
BBI3-DLD1-MYC.Con8_04_Overlay_XY	846_774	0	0	2.10714	4	10	1	187	255	3265	0	0
BBI3-DLD1-MYC.Con8_04_Overlay_XY	849_1462	45	2	11.9195	239	13	1	161.75	255	3919	0	0
BBI3-DLD1-MYC.Con8_04_Overlay_XY	850_877	37	2	13.1876	235	50	2	197.075	255	3978	0	0
BBI3-DLD1-MYC.Con8_04_Overlay_XY	870_1773	35	2	28.6975	255	11	1	200.909	255	4590	0	0
BBI3-DLD1-MYC.Con8_04_Overlay_XY	875_1685	43	2	13.5584	255	20	2	189.5	255	4843	0	0
BBI3-DLD1-MYC.Con8_04_Overlay_XY	865_1595	19	1	14.3613	255	34	1	195.972	255	2755	0	0
BBI3-DLD1-MYC.Con8_04_Overlay_XY	876_703	38	2	18.0744	255	31	2	196.676	255	3947	0	0
BBI3-DLD1-MYC.Con8_04_Overlay_XY	858_1536	0	0	0	0	0	0	0	0	151	0	0
BBI3-DLD1-MYC.Con8_04_Overlay_XY	897_623	26	2	17.4816	199	19	1	219.211	255	3565	0	0
BBI3-DLD1-MYC.Con8_04_Overlay_XY	902_383	41	2	10.9895	186	41	2	185.833	255	3192	12	1
BBI3-DLD1-MYC.Con8_04_Overlay_XY	917_504	72	2	22.0389	255	51	2	212.151	255	7129	0	0
BBI3-DLD1-MYC.Con8_04_Overlay_XY	931_1251	34	2	19.0688	215	25	2	193.8	255	3353	0	0
BBI3-DLD1-MYC.Con8_04_Overlay_XY	932_1601	0	0	3.35833	8	0	0	0	0	2553	0	0
BBI3-DLD1-MYC.Con8_04_Overlay_XY	949_1743	45	1	23.259	255	0	0	0	0	5742	0	0
BBI3-DLD1-MYC.Con8_04_Overlay_XY	966_1448	77	2	25.8898	255	59	4	211.483	255	8646	0	0
BBI3-DLD1-MYC.Con8_04_Overlay_XY	965_968	0	0	7.94872	46	19	2	141.345	255	2107	0	0
BBI3-DLD1-MYC.Con8_04_Overlay_XY	976_1190	18	1	14.2371	227	78	2	155.11	255	4576	0	0
BBI3-DLD1-MYC.Con8_04_Overlay_XY	977_26	17	1	9.94287	247	30	2	170.571	255	3743	0	0
BBI3-DLD1-MYC.Con8_04_Overlay_XY	994_1055	0	0	6.33083	51	0	0	0	0	3461	0	0
BBI3-DLD1-MYC.Con8_04_Overlay_XY	1000_1319	60	2	29.0244	255	38	2	195.744	255	6352	0	0
BBI3-DLD1-MYC.Con8_04_Overlay_XY	996_160	0	0	3.57589	8	17	1	194.944	255	3436	0	0
BBI3-DLD1-MYC.Con8_04_Overlay_XY	1027_1569	83	4	18.8949	235	44	4	203.478	255	7459	0	0
BBI3-DLD1-MYC.Con8_04_Overlay_XY	1025_1870	18	1	17.3831	231	0	0	183.75	255	5549	0	0
BBI3-DLD1-MYC.Con8_04_Overlay_XY	1050_438	32	2	16.0033	227	25	1	148.778	255	4720	0	0
BBI3-DLD1-MYC.Con8_04_Overlay_XY	1058_1391	47	2	25.0434	247	24	1	180.464	255	4989	0	0
BBI3-DLD1-MYC.Con8_04_Overlay_XY	1077_786	42	2	11.1018	255	37	3	140.811	255	4649	0	0
BBI3-DLD1-MYC.Con8_04_Overlay_XY	1076_1170	48	3	32.5191	231	30	3	179.719	255	6213	0	0
BBI3-DLD1-MYC.Con8_04_Overlay_XY	1081_571	0	0	6.71429	24	0	0	0	0	1797	0	0
BBI3-DLD1-MYC.Con8_04_Overlay_XY	1092_912	35	2	12.8266	255	16	1	196.562	255	2822	0	0
BBI3-DLD1-MYC.Con8_04_Overlay_XY	1096_1291	41	2	26.8074	227	12	1	209.667	255	4391	0	0
BBI3-DLD1-MYC.Con8_04_Overlay_XY	1096_1617	0	0	3.51195	8	29	1	190.517	255	5035	0	0
BBI3-DLD1-MYC.Con8_04_Overlay_XY	1116_635	59	3	17.3414	239	29	3	148.591	255	8337	0	0
BBI3-DLD1-MYC.Con8_04_Overlay_XY	1132_1707	71	2	24.2852	174	24	2	143.433	255	3836	0	0
BBI3-DLD1-MYC.Con8_04_Overlay_XY	1147_494	47	2	17.4284	199	85	2	167.62	255	5501	0	0
BBI3-DLD1-MYC.Con8_04_Overlay_XY	1152_19	14	1	12.9609	190	8	1	233.75	255	2029	0	0
BBI3-DLD1-MYC.Con8_04_Overlay_XY	1158_802	15	1	27.4867	255	0	0	0	0	2010	0	0
BBI3-DLD1-MYC.Con8_04_Overlay_XY	1164_858	15	1	13.4819	186	14	1	126.44	255	4098	0	0
BBI3-DLD1-MYC.Con8_04_Overlay_XY	1177_1879	55	3	29.4578	219	53	3	198.732	255	7034	0	0
BBI3-DLD1-MYC.Con8_04_Overlay_XY	1171_1502	0	0	4.46429	28	11	1	187.909	255	3560	0	0
BBI3-DLD1-MYC.Con8_04_Overlay_XY	1176_201	79	4	13.0113	219	12	1	205.417	255	5512	0	0
BBI3-DLD1-MYC.Con8_04_Overlay_XY	1185_1336	74	2	43.9984	255	46	3	199	255	6135	0	0
BBI3-DLD1-MYC.Con8_04_Overlay_XY	1181_1755	21	1	26.4681	255	13	1	215.769	255	3772	0	0
BBI3-DLD1-MYC.Con8_04_Overlay_XY	1196_370	0	0	0	0	11	1	203.091	255	5972	0	0
BBI3-DLD1-MYC.Con8_04_Overlay_XY	1213_970	0	0	0	0	0	0	0	0	2686	0	0
BBI3-DLD1-MYC.Con8_04_Overlay_XY	1220_1460	36	2	31.2345	203	0	0	191.25	255	3312	0	0
BBI3-DLD1-MYC.Con8_04_Overlay_XY	1238_490	40	1	15.0338	255	35	1	209.054	255	5807	0	0
BBI3-DLD1-MYC.Con8_04_Overlay_XY	1243_1053	50	2	16.3381	255	28	1	191.152	255	7432	0	0
BBI3-DLD1-MYC.Con8_04_Overlay_XY	1236_1694	14	1	22.399	215	20	2	192.458	255	3096	0	0
BBI3-DLD1-MYC.Con8_04_Overlay_XY	1255_1618	40	2	16.9941	255	23	2	209.391	255	5109	0	0
BBI3-DLD1-MYC.Con8_04_Overlay_XY	1251_673	0	0	6.05046	15	0	0	0	0	2788	0	0
BBI3-DLD1-MYC.Con8_04_Overlay_XY	1265_1539	73	4	16.0297	251	49	4	204.653	255	4988	0	0
BBI3-DLD1-MYC.Con8_04_Overlay_XY	1268_571	22	1	13.8003	166	26	1	167.821	255	3354	0	0
BBI3-DLD1-MYC.Con8_04_Overlay_XY	1273_768	39	2	17.8358	231	9	1	149.4	255	3064	0	0
BBI3-DLD1-MYC.Con8_04_Overlay_XY	1272_1889	11	1	23.3445	219	10	1	194.286	255	2536	0	0
BBI3-DLD1-MYC.Con8_04_Overlay_XY	1314_203	43	2	35.8905	255	59	2	181.696	255	8278	0	0
BBI3-DLD1-MYC.Con8_04_Overlay_XY	1301_1744	26	1	24.6907	255	18	2	236.111	255	3774	0	0
BBI3-DLD1-MYC.Con8_04_Overlay_XY	1302_1327	80	2	41.1904	255	27	1	199	255	3776	0	0
BBI3-DLD1-MYC.Con8_04_Overlay_XY	1322_1674	15	1	12.6736	239	39	2	218.75	255	4871	0	0
BBI3-DLD1-MYC.Con8_04_Overlay_XY	1348_889	50	2	31.9852	255	51	2	166.515	255	5927	0	0
BBI3-DLD1-MYC.Con8_04_Overlay_XY	1370_1794	99	5	28.5398	219	76	3	183.86	255	12540	0	0
BBI3-DLD1-MYC.Con8_04_Overlay_XY	1339_1500	0	0	4	4	0	0	0	0	3004	0	0
BBI3-DLD1-MYC.Con8_04_Overlay_XY	1356_469	78	2	27.4013	255	65	2	191.786	255	5923	0	0
BBI3-DLD1-MYC.Con8_04_Overlay_XY	1341_700	0	0	7.5992	20	0	0	0	0	1017	0	0
BBI3-DLD1-MYC.Con8_04_Overlay_XY	1372_1248	68	2	26.775	255	61	2	181.632	255	5890	0	0
BBI3-DLD1-MYC.Con8_04_Overlay_XY	1362_102	24	1	17.4439	255	16	1	188.882	255	3327	0	0
BBI3-DLD1-MYC.Con8_04_Overlay_XY	1384_1634	41	1	17.6318	255	49	1	146.341	255	5267	0	0
BBI3-DLD1-MYC.Con8_04_Overlay_XY	1391_541	16	1	10.2831	166	15	1	187	255	3598	0	0
BBI3-DLD1-MYC.Con8_04_Overlay_XY	1395_15	50	2	23.1019	247	20	2	173	255	2650	0	0
BBI3-DLD1-MYC.Con8_04_Overlay_XY	1409_333	40	2	24.6206	255	31	3	201.438	255	4734	0	0
BBI3-DLD1-MYC.Con8_04_Overlay_XY	1407_962	42	2	16.8493	211	23	2	203.261	255	3927	0	0
BBI3-DLD1-MYC.Con8_04_Overlay_XY	1403_1364	0	0	0	0	34	1	142.72	255	4604	0	0
BBI3-DLD1-MYC.Con8_04_Overlay_XY	1409_730	18	1	13.7918	223	62	1	91.9148	255	3967	0	0
BBI3-DLD1-MYC.Con8_04_Overlay_XY	1416_638	27	1	17.3724	247	9	1	215.444	255	3082	0	0
BBI3-DLD1-MYC.Con8_04_Overlay_XY	1420_176	59	2	17.7326	255	71	2	196.869	255	5501	0	0
BBI3-DLD1-MYC.Con8_04_Overlay_XY	1421_1069	25	1	26.2174	243	11	1	204.25	255	1824	0	0
BBI3-DLD1-MYC.Con8_04_Overlay_XY	1428_1278	0	0	2	4	0	0	0	0	1321	0	0
BBI3-DLD1-MYC.Con8_04_Overlay_XY	1431_1184	0	0	2.46875	4	0	0	0	0	931	0	0
BBI3-DLD1-MYC.Con8_04_Overlay_XY	14_346	25	1	9.17382	203	44	2	215.565	255	2150	8	1
BBI3-DLD1-MYC.Con8_04_Overlay_XY	57_344	47	1	15.2	255	0	0	0	0	3326	0	0
BBI3-DLD1-MYC.Con8_04_Overlay_XY	43_497	35	2	18.6496	255	24	2	171.367	255	5841	0	0
BBI3-DLD1-MYC.Con8_04_Overlay_XY	128_510	18	1	25.5284	255	0	0	0	0	1734	0	0
BBI3-DLD1-MYC.Con8_04_Overlay_XY	140_476	0	0	4.52174	20	0	0	0	0	1327	0	0
BBI3-DLD1-MYC.Con8_04_Overlay_XY	139_265	42	2	16.2788	255	46	2	157.754	255	4244	0	0
BBI3-DLD1-MYC.Con8_04_Overlay_XY	114_87	76	4	12.5253	255	48	4	144.343	255	8352	0	0
BBI3-DLD1-MYC.Con8_04_Overlay_XY	159_928	71	2	12.6347	255	94	2	152.5	255	5660	0	0
BBI3-DLD1-MYC.Con8_04_Overlay_XY	172_1780	47	2	16.1264	231	32	2	175.842	255	3174	0	0
BBI3-DLD1-MYC.Con8_04_Overlay_XY	202_371	21	1	7.15597	231	21	2	153.818	255	5377	0	0
BBI3-DLD1-MYC.Con8_04_Overlay_XY	242_413	0	0	0	0	17	2	210	255	3479	0	0
BBI3-DLD1-MYC.Con8_04_Overlay_XY	222_1690	16	1	16.9176	247	12	1	184.167	255	5274	0	0
BBI3-DLD1-MYC.Con8_04_Overlay_XY	285_530	30	1	13.6239	125	25	1	173.033	255	3565	0	0
BBI3-DLD1-MYC.Con8_04_Overlay_XY	235_634	0	0	0	0	0	0	0	0	1268	0	0
BBI3-DLD1-MYC.Con8_04_Overlay_XY	309_1293	15	1	26.0909	219	9	1	236.444	255	2264	0	0
BBI3-DLD1-MYC.Con8_04_Overlay_XY	318_1788	56	2	19.5907	203	23	2	104.224	255	2981	0	0
BBI3-DLD1-MYC.Con8_04_Overlay_XY	326_204	19	1	10.8673	199	58	2	152.5	255	10081	0	0
BBI3-DLD1-MYC.Con8_04_Overlay_XY	288_356	46	2	22.5649	227	26	2	193.259	255	3440	0	0
BBI3-DLD1-MYC.Con8_04_Overlay_XY	369_313	49	3	13.1065	255	36	2	179.189	255	9203	0	0
BBI3-DLD1-MYC.Con8_04_Overlay_XY	294_1714	23	1	20.1226	219	9	1	231.556	255	2994	0	0
BBI3-DLD1-MYC.Con8_04_Overlay_XY	361_1871	45	2	14.1593	255	65	3	158.881	255	5794	0	0
BBI3-DLD1-MYC.Con8_04_Overlay_XY	421_814	78	4	16.4708	243	95	4	171.774	255	6440	0	0
BBI3-DLD1-MYC.Con8_04_Overlay_XY	414_942	0	0	8.87692	62	0	0	0	0	3617	0	0
BBI3-DLD1-MYC.Con8_04_Overlay_XY	413_898	0	0	27.75	60	0	0	0	0	1356	0	0
BBI3-DLD1-MYC.Con8_04_Overlay_XY	470_872	34	2	17.8873	190	19	2	166.769	255	3308	0	0
BBI3-DLD1-MYC.Con8_04_Overlay_XY	411_1327	65	2	29.3051	219	16	1	188.158	255	4769	0	0
BBI3-DLD1-MYC.Con8_04_Overlay_XY	417_31	36	2	13.9022	255	27	2	211.222	255	3274	0	0
BBI3-DLD1-MYC.Con8_04_Overlay_XY	556_1102	119	4	16.0484	255	91	6	196.333	255	6754	0	0
BBI3-DLD1-MYC.Con8_04_Overlay_XY	609_1069	36	3	22.4457	203	0	0	0	0	1226	0	0
BBI3-DLD1-MYC.Con8_04_Overlay_XY	621_1147	31	2	14.0763	251	59	2	174.195	255	5599	0	0
BBI3-DLD1-MYC.Con8_04_Overlay_XY	565_794	34	2	18.7817	243	33	2	186.152	255	3366	0	0
BBI3-DLD1-MYC.Con8_04_Overlay_XY	553_1674	15	1	15.9696	207	7	1	178.25	255	5299	0	0
BBI3-DLD1-MYC.Con8_04_Overlay_XY	607_1833	0	0	2.21429	4	0	0	0	0	2546	0	0
BBI3-DLD1-MYC.Con8_04_Overlay_XY	627_1888	16	1	24.9398	162	9	1	130.529	255	3540	8	1
BBI3-DLD1-MYC.Con8_04_Overlay_XY	621_945	38	2	18.785	235	19	2	219.211	255	4497	0	0
BBI3-DLD1-MYC.Con8_04_Overlay_XY	716_974	108	4	20.6817	255	82	4	200.736	255	8070	0	0
BBI3-DLD1-MYC.Con8_04_Overlay_XY	672_830	37	2	23.4402	255	30	2	190.355	255	4384	0	0
BBI3-DLD1-MYC.Con8_04_Overlay_XY	715_412	23	1	21.7874	219	19	2	223.684	255	3741	0	0
BBI3-DLD1-MYC.Con8_04_Overlay_XY	760_1796	66	3	13.7361	219	36	3	148.255	255	6238	0	0
BBI3-DLD1-MYC.Con8_04_Overlay_XY	791_1606	45	2	16.8566	255	72	2	202.421	255	5372	0	0
BBI3-DLD1-MYC.Con8_04_Overlay_XY	830_539	23	1	31.8476	227	19	1	228.158	255	3770	0	0
BBI3-DLD1-MYC.Con8_04_Overlay_XY	872_1127	0	0	0	0	0	0	0	0	1162	0	0
BBI3-DLD1-MYC.Con8_04_Overlay_XY	898_1146	0	0	0	0	0	0	0	0	581	0	0
BBI3-DLD1-MYC.Con8_04_Overlay_XY	839_966	49	2	17.4599	255	83	2	200.31	255	5462	0	0
BBI3-DLD1-MYC.Con8_04_Overlay_XY	915_124	92	4	12.8343	255	72	4	141.782	255	8442	14	1
BBI3-DLD1-MYC.Con8_04_Overlay_XY	918_846	68	2	15.3668	255	59	2	193.125	255	6704	0	0
BBI3-DLD1-MYC.Con8_04_Overlay_XY	986_784	26	2	10.9986	199	37	3	218.243	255	4637	0	0
BBI3-DLD1-MYC.Con8_04_Overlay_XY	884_1830	47	2	18.3477	243	33	2	176.103	255	1907	0	0
BBI3-DLD1-MYC.Con8_04_Overlay_XY	941_717	36	2	26.5406	251	30	1	193.243	255	4697	0	0
BBI3-DLD1-MYC.Con8_04_Overlay_XY	923_1535	43	2	17.0369	255	61	2	195.409	255	6933	0	0
BBI3-DLD1-MYC.Con8_04_Overlay_XY	951_416	41	2	15.6232	239	37	2	136.948	255	3514	0	0
BBI3-DLD1-MYC.Con8_04_Overlay_XY	923_321	36	2	12.2918	255	34	2	110.067	255	4272	0	0
BBI3-DLD1-MYC.Con8_04_Overlay_XY	1002_542	32	1	32.9313	255	19	1	193.105	255	4460	0	0
BBI3-DLD1-MYC.Con8_04_Overlay_XY	973_1667	25	1	22.4518	235	13	1	202.692	255	4782	0	0
BBI3-DLD1-MYC.Con8_04_Overlay_XY	1026_1691	0	0	0	0	0	0	0	0	1389	0	0
BBI3-DLD1-MYC.Con8_04_Overlay_XY	995_915	20	1	14.4842	186	12	1	212.5	255	5880	0	0
BBI3-DLD1-MYC.Con8_04_Overlay_XY	1069_33	0	0	8.71578	56	101	2	178.26	255	6194	0	0
BBI3-DLD1-MYC.Con8_04_Overlay_XY	997_1116	27	2	17.6867	207	25	2	195.5	255	4291	0	0
BBI3-DLD1-MYC.Con8_04_Overlay_XY	1032_221	35	1	22.1551	255	50	2	199.12	255	7673	0	0
BBI3-DLD1-MYC.Con8_04_Overlay_XY	1107_160	42	2	14.5769	255	60	2	164.581	255	5241	0	0
BBI3-DLD1-MYC.Con8_04_Overlay_XY	1135_97	38	2	14.012	251	20	1	221	255	3711	0	0
BBI3-DLD1-MYC.Con8_04_Overlay_XY	1105_346	44	2	11.4113	247	41	3	145.491	255	7720	0	0
BBI3-DLD1-MYC.Con8_04_Overlay_XY	1102_268	0	0	5.59282	40	0	0	0	0	4381	0	0
BBI3-DLD1-MYC.Con8_04_Overlay_XY	1111_978	39	2	18.3179	186	20	1	190.87	255	5256	0	0
BBI3-DLD1-MYC.Con8_04_Overlay_XY	1196_594	58	2	14.381	247	51	2	181.5	255	6065	0	0
BBI3-DLD1-MYC.Con8_04_Overlay_XY	1243_46	90	3	14.4653	255	36	3	159.574	255	9719	0	0
BBI3-DLD1-MYC.Con8_04_Overlay_XY	1236_1760	19	1	21.9378	195	12	1	191.25	255	1989	0	0
BBI3-DLD1-MYC.Con8_04_Overlay_XY	1259_404	92	1	13.7981	182	41	1	186.565	255	4958	0	0
BBI3-DLD1-MYC.Con8_04_Overlay_XY	1257_880	66	2	24.3996	255	55	2	163.778	255	3346	0	0
BBI3-DLD1-MYC.Con8_04_Overlay_XY	1261_931	39	1	32.4239	255	12	1	186.071	255	2788	0	0
BBI3-DLD1-MYC.Con8_04_Overlay_XY	1314_1127	107	3	23.0132	255	87	3	162.129	255	11757	0	0
BBI3-DLD1-MYC.Con8_04_Overlay_XY	1275_1829	0	0	26.125	49	0	0	0	0	3282	0	0
BBI3-DLD1-MYC.Con8_04_Overlay_XY	1417_1719	0	0	0	0	0	0	0	0	2781	0	0
BBI3-DLD1-MYC.Con8_04_Overlay_XY	1416_1571	11	1	11.8396	195	13	1	166.391	255	3019	0	0
BBI3-DLD1-MYC.Con8_04_Overlay_XY	1419_889	0	0	3.34731	4	0	0	0	0	3257	0	0
BBI3-DLD1-MYC.Con8_04_Overlay_XY	1390_1489	24	1	12.5817	255	23	1	201.92	255	1645	0	0
BBI3-DLD1-MYC.Con8_04_Overlay_XY	1415_1438	33	2	14.3687	255	25	2	186.4	255	3644	0	0
BBI3-DLD1-MYC.Con8_13_Overlay_XY	18_112	68	2	34.5503	255	15	1	187	255	3347	0	0
BBI3-DLD1-MYC.Con8_13_Overlay_XY	9_232	0	0	0	0	0	0	0	0	1147	0	0
BBI3-DLD1-MYC.Con8_13_Overlay_XY	18_354	0	0	2.33333	4	11	1	200.909	255	2632	0	0
BBI3-DLD1-MYC.Con8_13_Overlay_XY	9_466	14	1	18.9145	146	0	0	0	0	1097	0	0
BBI3-DLD1-MYC.Con8_13_Overlay_XY	38_696	40	3	17.5729	207	14	2	97.0294	255	6438	0	0
BBI3-DLD1-MYC.Con8_13_Overlay_XY	22_875	0	0	0	0	0	0	0	0	2454	0	0
BBI3-DLD1-MYC.Con8_13_Overlay_XY	7_1220	0	0	0	0	0	0	0	0	750	0	0
BBI3-DLD1-MYC.Con8_13_Overlay_XY	27_1327	20	2	23.7196	174	0	0	0	0	3076	0	0
BBI3-DLD1-MYC.Con8_13_Overlay_XY	11_1680	0	0	0	0	0	0	0	0	1465	0	0
BBI3-DLD1-MYC.Con8_13_Overlay_XY	41_1824	0	0	0	0	0	0	0	0	2606	0	0
BBI3-DLD1-MYC.Con8_13_Overlay_XY	35_176	0	0	0	0	0	0	255	255	3104	0	0
BBI3-DLD1-MYC.Con8_13_Overlay_XY	48_546	18	1	13.3925	134	8	1	137.091	255	4035	0	0
BBI3-DLD1-MYC.Con8_13_Overlay_XY	28_623	0	0	0	0	0	0	0	0	832	0	0
BBI3-DLD1-MYC.Con8_13_Overlay_XY	46_962	36	2	25.5673	223	0	0	5.07692	8	4258	0	0
BBI3-DLD1-MYC.Con8_13_Overlay_XY	49_1052	12	1	26.125	134	0	0	0	0	6009	0	0
BBI3-DLD1-MYC.Con8_13_Overlay_XY	55_425	24	1	26.1567	190	13	1	156.421	255	4281	0	0
BBI3-DLD1-MYC.Con8_13_Overlay_XY	38_1545	0	0	0	0	0	0	0	0	1314	0	0
BBI3-DLD1-MYC.Con8_13_Overlay_XY	58_1411	50	2	26.9233	231	8	1	158.917	255	5584	0	0
BBI3-DLD1-MYC.Con8_13_Overlay_XY	65_832	41	2	21.3975	255	0	0	167.5	255	3787	0	0
BBI3-DLD1-MYC.Con8_13_Overlay_XY	67_1746	45	4	21.9981	154	0	0	0	0	4893	0	0
BBI3-DLD1-MYC.Con8_13_Overlay_XY	68_346	0	0	3.26829	8	0	0	0	0	3379	0	0
BBI3-DLD1-MYC.Con8_13_Overlay_XY	79_1142	9	1	21.8992	170	0	0	74	74	3994	0	0
BBI3-DLD1-MYC.Con8_13_Overlay_XY	81_64	31	2	48.4463	215	0	0	142	255	3602	0	0
BBI3-DLD1-MYC.Con8_13_Overlay_XY	83_226	31	2	25.812	195	0	0	185.4	255	3411	0	0
BBI3-DLD1-MYC.Con8_13_Overlay_XY	104_1249	24	2	31.8824	162	0	0	101.25	189	4133	0	0
BBI3-DLD1-MYC.Con8_13_Overlay_XY	96_640	8	1	24.2078	138	0	0	0	0	2452	0	0
BBI3-DLD1-MYC.Con8_13_Overlay_XY	101_714	16	1	23.6343	178	0	0	48.75	66	1924	0	0
BBI3-DLD1-MYC.Con8_13_Overlay_XY	128_433	0	0	12.6486	36	13	1	130.045	255	6213	0	0
BBI3-DLD1-MYC.Con8_13_Overlay_XY	119_1636	18	1	29.2123	142	0	0	22.3077	57	3493	0	0
BBI3-DLD1-MYC.Con8_13_Overlay_XY	119_1878	0	0	0	0	0	0	0	0	3255	0	0
BBI3-DLD1-MYC.Con8_13_Overlay_XY	118_1031	0	0	0	0	0	0	0	0	901	0	0
BBI3-DLD1-MYC.Con8_13_Overlay_XY	137_854	23	2	17.1925	170	0	0	122.889	255	3711	0	0
BBI3-DLD1-MYC.Con8_13_Overlay_XY	123_752	0	0	27	27	0	0	0	0	802	0	0
BBI3-DLD1-MYC.Con8_13_Overlay_XY	126_1409	0	0	0	0	0	0	0	0	1146	0	0
BBI3-DLD1-MYC.Con8_13_Overlay_XY	141_133	0	0	0	0	0	0	0	0	2371	0	0
BBI3-DLD1-MYC.Con8_13_Overlay_XY	144_1149	20	2	19.9469	146	0	0	0	0	2646	0	0
BBI3-DLD1-MYC.Con8_13_Overlay_XY	150_1748	24	2	21.7336	162	0	0	141.167	255	3746	0	0
BBI3-DLD1-MYC.Con8_13_Overlay_XY	146_1511	0	0	0	0	0	0	0	0	1041	0	0
BBI3-DLD1-MYC.Con8_13_Overlay_XY	192_1084	0	0	0	0	0	0	0	0	7473	0	0
BBI3-DLD1-MYC.Con8_13_Overlay_XY	186_769	25	2	20.3566	178	0	0	142.4	206	4382	0	0
BBI3-DLD1-MYC.Con8_13_Overlay_XY	191_653	7	1	26.7556	174	0	0	123.333	222	4219	0	0
BBI3-DLD1-MYC.Con8_13_Overlay_XY	173_1417	22	1	25.2638	247	0	0	122	222	2367	0	0
BBI3-DLD1-MYC.Con8_13_Overlay_XY	180_1831	7	1	22.7732	150	0	0	0	0	3269	0	0
BBI3-DLD1-MYC.Con8_13_Overlay_XY	190_281	0	0	0	0	0	0	0	0	3670	0	0
BBI3-DLD1-MYC.Con8_13_Overlay_XY	183_567	0	0	0	0	0	0	0	0	1674	0	0
BBI3-DLD1-MYC.Con8_13_Overlay_XY	201_835	26	1	21.7009	227	0	0	98.2941	255	3051	0	0
BBI3-DLD1-MYC.Con8_13_Overlay_XY	204_899	50	2	32.9665	255	8	1	123	255	4086	0	0
BBI3-DLD1-MYC.Con8_13_Overlay_XY	190_1287	0	0	0	0	0	0	0	0	1673	0	0
BBI3-DLD1-MYC.Con8_13_Overlay_XY	192_1544	14	1	28.954	174	0	0	0	0	2359	0	0
BBI3-DLD1-MYC.Con8_13_Overlay_XY	202_175	25	2	34.022	174	0	0	191.25	255	2419	0	0
BBI3-DLD1-MYC.Con8_13_Overlay_XY	207_505	11	1	12.1848	158	0	0	198.333	255	3457	0	0
BBI3-DLD1-MYC.Con8_13_Overlay_XY	213_1717	7	1	26.9167	121	0	0	4.51724	8	2780	0	0
BBI3-DLD1-MYC.Con8_13_Overlay_XY	231_82	37	2	25.321	219	7	1	176.308	255	4686	0	0
BBI3-DLD1-MYC.Con8_13_Overlay_XY	231_985	26	1	32.7627	219	10	1	175.875	255	4304	0	0
BBI3-DLD1-MYC.Con8_13_Overlay_XY	240_1155	60	3	31.6267	223	17	2	188.118	255	6285	0	0
BBI3-DLD1-MYC.Con8_13_Overlay_XY	224_1335	9	1	41.2059	166	0	0	77.9444	255	3150	0	0
BBI3-DLD1-MYC.Con8_13_Overlay_XY	225_433	12	1	25.5659	215	0	0	98.5	239	2593	0	0
BBI3-DLD1-MYC.Con8_13_Overlay_XY	240_368	12	1	11.4014	142	0	0	84	181	4118	0	0
BBI3-DLD1-MYC.Con8_13_Overlay_XY	227_1428	0	0	0	0	0	0	0	0	2246	0	0
BBI3-DLD1-MYC.Con8_13_Overlay_XY	227_1909	0	0	0	0	0	0	0	0	1004	0	0
BBI3-DLD1-MYC.Con8_13_Overlay_XY	243_1247	22	2	53.4795	170	0	0	151	181	3196	0	0
BBI3-DLD1-MYC.Con8_13_Overlay_XY	265_1609	29	1	25.4144	215	7	1	139.133	255	6600	0	0
BBI3-DLD1-MYC.Con8_13_Overlay_XY	242_1856	27	1	36.9787	182	0	0	0	0	3304	0	0
BBI3-DLD1-MYC.Con8_13_Overlay_XY	255_206	14	1	21.442	146	18	1	201.737	255	4017	0	0
BBI3-DLD1-MYC.Con8_13_Overlay_XY	242_1489	22	2	21.9917	174	0	0	132	132	2674	0	0
BBI3-DLD1-MYC.Con8_13_Overlay_XY	264_730	26	2	25.7455	162	0	0	41.4118	214	3055	0	0
BBI3-DLD1-MYC.Con8_13_Overlay_XY	274_480	30	2	22.4112	195	0	0	158.7	255	3014	0	0
BBI3-DLD1-MYC.Con8_13_Overlay_XY	284_136	39	2	19.2645	247	17	2	179.529	255	4981	0	0
BBI3-DLD1-MYC.Con8_13_Overlay_XY	265_1543	12	1	83.8889	174	0	0	0	0	1265	0	0
BBI3-DLD1-MYC.Con8_13_Overlay_XY	297_1373	29	3	20.6923	158	0	0	122.833	255	5400	0	0
BBI3-DLD1-MYC.Con8_13_Overlay_XY	280_1752	19	2	22.9129	174	0	0	17.4444	90	4189	0	0
BBI3-DLD1-MYC.Con8_13_Overlay_XY	284_593	10	1	19.8487	166	0	0	72.0625	255	2434	0	0
BBI3-DLD1-MYC.Con8_13_Overlay_XY	297_655	14	1	22.2544	211	0	0	175.375	255	3362	0	0
BBI3-DLD1-MYC.Con8_13_Overlay_XY	294_832	26	2	26.4299	170	7	1	47.5135	255	4714	0	0
BBI3-DLD1-MYC.Con8_13_Overlay_XY	294_1082	13	1	21.4444	162	0	0	146.75	214	2513	0	0
BBI3-DLD1-MYC.Con8_13_Overlay_XY	300_958	0	0	0	0	0	0	41	41	2378	0	0
BBI3-DLD1-MYC.Con8_13_Overlay_XY	308_1023	20	2	24.503	138	0	0	124.833	239	3037	0	0
BBI3-DLD1-MYC.Con8_13_Overlay_XY	299_1211	7	1	24.8876	158	0	0	90	255	3414	0	0
BBI3-DLD1-MYC.Con8_13_Overlay_XY	304_1479	0	0	27.95	97	0	0	0	0	3299	0	0
BBI3-DLD1-MYC.Con8_13_Overlay_XY	320_1551	25	2	20.0378	174	0	0	96	115	3731	0	0
BBI3-DLD1-MYC.Con8_13_Overlay_XY	326_745	31	2	17.6393	195	0	0	72	132	3292	0	0
BBI3-DLD1-MYC.Con8_13_Overlay_XY	340_219	0	0	0	0	0	0	0	0	4093	0	0
BBI3-DLD1-MYC.Con8_13_Overlay_XY	340_355	16	1	19.8157	166	0	0	0	0	3599	0	0
BBI3-DLD1-MYC.Con8_13_Overlay_XY	344_904	9	1	17.9416	158	0	0	60	90	3820	0	0
BBI3-DLD1-MYC.Con8_13_Overlay_XY	348_1424	8	1	19.226	125	0	0	0	0	2947	0	0
BBI3-DLD1-MYC.Con8_13_Overlay_XY	339_1804	13	1	45.7903	174	9	1	201.8	255	3221	0	0
BBI3-DLD1-MYC.Con8_13_Overlay_XY	346_13	0	0	0	0	0	0	0	0	1013	0	0
BBI3-DLD1-MYC.Con8_13_Overlay_XY	355_1707	7	1	29.6	158	0	0	0	0	2986	0	0
BBI3-DLD1-MYC.Con8_13_Overlay_XY	362_1217	9	1	27.747	150	0	0	226.667	255	5812	0	0
BBI3-DLD1-MYC.Con8_13_Overlay_XY	361_1897	24	2	24.0675	174	0	0	99.25	181	2857	0	0
BBI3-DLD1-MYC.Con8_13_Overlay_XY	371_149	38	2	14.8367	215	16	2	182.882	255	4155	0	0
BBI3-DLD1-MYC.Con8_13_Overlay_XY	367_1342	9	1	26.2609	158	13	1	112.308	255	3572	0	0
BBI3-DLD1-MYC.Con8_13_Overlay_XY	359_537	0	0	0	0	10	1	212.5	255	1730	0	0
BBI3-DLD1-MYC.Con8_13_Overlay_XY	372_287	28	2	33.0098	182	0	0	212.5	255	2922	0	0
BBI3-DLD1-MYC.Con8_13_Overlay_XY	375_1610	11	1	31.5068	142	0	0	86.5	107	2811	0	0
BBI3-DLD1-MYC.Con8_13_Overlay_XY	378_1038	7	1	34.2308	158	0	0	0	0	3203	0	0
BBI3-DLD1-MYC.Con8_13_Overlay_XY	385_793	0	0	10.7525	65	0	0	0	0	2377	0	0
BBI3-DLD1-MYC.Con8_13_Overlay_XY	399_656	28	2	28.5815	170	0	0	55.6154	255	3440	0	0
BBI3-DLD1-MYC.Con8_13_Overlay_XY	422_1758	20	2	22.4083	182	0	0	26.4667	214	4467	0	0
BBI3-DLD1-MYC.Con8_13_Overlay_XY	411_580	60	5	14.1504	219	18	2	161.111	255	4982	0	0
BBI3-DLD1-MYC.Con8_13_Overlay_XY	411_729	49	2	34.1892	235	7	1	160.75	255	4619	0	0
BBI3-DLD1-MYC.Con8_13_Overlay_XY	407_420	35	2	20.8619	223	18	2	127.839	255	3388	0	0
BBI3-DLD1-MYC.Con8_13_Overlay_XY	407_356	0	0	0	0	0	0	0	0	2272	0	0
BBI3-DLD1-MYC.Con8_13_Overlay_XY	418_498	0	0	0	0	0	0	0	0	2642	0	0
BBI3-DLD1-MYC.Con8_13_Overlay_XY	428_1564	9	1	36.3448	154	0	0	138	206	2661	0	0
BBI3-DLD1-MYC.Con8_13_Overlay_XY	429_983	0	0	5.90789	58	0	0	141.286	255	3407	0	0
BBI3-DLD1-MYC.Con8_13_Overlay_XY	424_1905	0	0	0	0	0	0	200.75	255	1484	0	0
BBI3-DLD1-MYC.Con8_13_Overlay_XY	439_246	14	1	14.7681	190	31	2	196	255	4489	0	0
BBI3-DLD1-MYC.Con8_13_Overlay_XY	446_1183	8	1	26.8136	105	0	0	93	140	4081	0	0
BBI3-DLD1-MYC.Con8_13_Overlay_XY	446_1368	0	0	24.36	93	0	0	48	255	4326	0	0
BBI3-DLD1-MYC.Con8_13_Overlay_XY	445_7	23	1	26.6542	247	0	0	210	255	1049	0	0
BBI3-DLD1-MYC.Con8_13_Overlay_XY	445_1849	9	1	19.011	121	0	0	164.5	222	3545	0	0
BBI3-DLD1-MYC.Con8_13_Overlay_XY	456_188	15	1	18.3857	178	0	0	0	0	3134	0	0
BBI3-DLD1-MYC.Con8_13_Overlay_XY	448_339	0	0	0	0	0	0	0	0	1755	0	0
BBI3-DLD1-MYC.Con8_13_Overlay_XY	453_832	22	2	26.7802	154	20	2	181.538	255	4578	0	0
BBI3-DLD1-MYC.Con8_13_Overlay_XY	474_1674	27	2	30.7103	195	15	2	195.5	255	5010	0	0
BBI3-DLD1-MYC.Con8_13_Overlay_XY	477_1291	19	2	23.248	170	0	0	156.3	255	3908	0	0
BBI3-DLD1-MYC.Con8_13_Overlay_XY	468_389	0	0	0	0	0	0	0	0	1376	0	0
BBI3-DLD1-MYC.Con8_13_Overlay_XY	489_672	25	2	22.6835	215	7	1	208.636	255	3978	0	0
BBI3-DLD1-MYC.Con8_13_Overlay_XY	493_1009	26	2	21.9325	182	0	0	110.375	255	4418	0	0
BBI3-DLD1-MYC.Con8_13_Overlay_XY	486_742	26	2	20.8391	199	0	0	177	255	3284	0	0
BBI3-DLD1-MYC.Con8_13_Overlay_XY	478_1564	31	1	28.8868	142	0	0	0	0	1138	0	0
BBI3-DLD1-MYC.Con8_13_Overlay_XY	516_127	15	1	10.4811	166	23	2	186.565	255	6513	0	0
BBI3-DLD1-MYC.Con8_13_Overlay_XY	512_1769	61	2	23.8096	251	12	1	99.3704	255	5168	0	0
BBI3-DLD1-MYC.Con8_13_Overlay_XY	517_36	61	3	15.8459	223	14	1	192.65	255	5722	0	0
BBI3-DLD1-MYC.Con8_13_Overlay_XY	497_1897	11	1	42.66	158	0	0	115	115	1541	0	0
BBI3-DLD1-MYC.Con8_13_Overlay_XY	514_266	35	2	19.562	223	18	2	194.056	255	4440	0	0
BBI3-DLD1-MYC.Con8_13_Overlay_XY	518_835	19	1	26.6461	231	7	1	168	255	3688	0	0
BBI3-DLD1-MYC.Con8_13_Overlay_XY	513_618	0	0	0	0	0	0	0	0	1454	0	0
BBI3-DLD1-MYC.Con8_13_Overlay_XY	542_1494	61	2	31.3647	255	10	1	103.967	255	5030	0	0
BBI3-DLD1-MYC.Con8_13_Overlay_XY	538_1695	0	0	0	0	11	1	200.909	255	3371	0	0
BBI3-DLD1-MYC.Con8_13_Overlay_XY	545_572	22	2	25.4263	186	10	1	139.5	255	2896	7	1
BBI3-DLD1-MYC.Con8_13_Overlay_XY	558_1410	53	2	30.9703	255	28	2	187.036	255	5253	0	0
BBI3-DLD1-MYC.Con8_13_Overlay_XY	555_1840	28	2	20.2427	174	7	1	202.583	255	4720	0	0
BBI3-DLD1-MYC.Con8_13_Overlay_XY	566_646	29	2	47.2783	182	0	0	216.364	255	3725	0	0
BBI3-DLD1-MYC.Con8_13_Overlay_XY	566_1160	16	1	25.5547	178	0	0	198.333	255	3723	0	0
BBI3-DLD1-MYC.Con8_13_Overlay_XY	563_1261	0	0	1.8	3	0	0	0	0	2002	0	0
BBI3-DLD1-MYC.Con8_13_Overlay_XY	573_1911	0	0	0	0	0	0	0	0	907	0	0
BBI3-DLD1-MYC.Con8_13_Overlay_XY	573_1610	0	0	0	0	0	0	35.3125	189	3695	0	0
BBI3-DLD1-MYC.Con8_13_Overlay_XY	581_427	17	1	19.1582	174	7	1	177.143	255	3601	0	0
BBI3-DLD1-MYC.Con8_13_Overlay_XY	580_942	0	0	7.80776	24	0	0	0	0	2032	0	0
BBI3-DLD1-MYC.Con8_13_Overlay_XY	579_1323	18	2	32.2256	162	0	0	148.6	255	2900	0	0
BBI3-DLD1-MYC.Con8_13_Overlay_XY	590_69	37	2	17.2948	215	18	2	225.333	255	4147	0	0
BBI3-DLD1-MYC.Con8_13_Overlay_XY	586_880	15	1	11.8213	186	0	0	212.5	255	3833	0	0
BBI3-DLD1-MYC.Con8_13_Overlay_XY	587_1771	26	2	22.894	166	7	1	100.571	255	3046	0	0
BBI3-DLD1-MYC.Con8_13_Overlay_XY	594_346	10	1	19.74	150	0	0	226.667	255	3618	0	0
BBI3-DLD1-MYC.Con8_13_Overlay_XY	629_501	96	3	28.5531	255	58	4	203.197	255	9539	0	0
BBI3-DLD1-MYC.Con8_13_Overlay_XY	607_794	12	1	22.227	166	7	1	150.111	255	3628	0	0
BBI3-DLD1-MYC.Con8_13_Overlay_XY	610_980	25	2	21.9581	154	0	0	37.6875	255	2974	0	0
BBI3-DLD1-MYC.Con8_13_Overlay_XY	631_1107	0	0	0	0	7	1	170	255	3996	0	0
BBI3-DLD1-MYC.Con8_13_Overlay_XY	625_1693	0	0	0	0	0	0	0	0	1357	0	0
BBI3-DLD1-MYC.Con8_13_Overlay_XY	650_27	43	1	16.8574	255	29	1	174.871	255	4890	0	0
BBI3-DLD1-MYC.Con8_13_Overlay_XY	630_665	14	1	28.6538	203	0	0	60.2222	255	2734	0	0
BBI3-DLD1-MYC.Con8_13_Overlay_XY	654_1502	54	4	23.388	211	0	0	79.6	255	6795	0	0
BBI3-DLD1-MYC.Con8_13_Overlay_XY	645_1612	23	2	20.1977	195	0	0	167.9	255	5819	0	0
BBI3-DLD1-MYC.Con8_13_Overlay_XY	629_1384	0	0	0	0	0	0	0	0	996	0	0
BBI3-DLD1-MYC.Con8_13_Overlay_XY	657_1765	28	2	32.025	186	0	0	177.083	255	4106	0	0
BBI3-DLD1-MYC.Con8_13_Overlay_XY	650_1866	0	0	0	0	15	1	215.333	255	4053	0	0
BBI3-DLD1-MYC.Con8_13_Overlay_XY	655_858	50	2	25.8134	255	23	1	186.273	255	4499	23	1
BBI3-DLD1-MYC.Con8_13_Overlay_XY	657_384	62	2	23.9302	255	17	1	220	255	4372	0	0
BBI3-DLD1-MYC.Con8_13_Overlay_XY	671_236	34	2	33.3919	255	37	2	209.054	255	5075	0	0
BBI3-DLD1-MYC.Con8_13_Overlay_XY	678_1338	60	4	19.4886	219	0	0	132.217	255	6363	0	0
BBI3-DLD1-MYC.Con8_13_Overlay_XY	695_1217	47	4	23.5481	166	0	0	158.889	255	8417	0	0
BBI3-DLD1-MYC.Con8_13_Overlay_XY	698_1664	47	2	31.5911	243	24	2	184.333	255	6628	0	0
BBI3-DLD1-MYC.Con8_13_Overlay_XY	700_537	27	2	23.0656	182	0	0	148.667	214	4080	0	0
BBI3-DLD1-MYC.Con8_13_Overlay_XY	714_820	0	0	0	0	0	0	0	0	3672	0	0
BBI3-DLD1-MYC.Con8_13_Overlay_XY	708_1428	10	1	26.2353	130	0	0	136.25	255	2704	0	0
BBI3-DLD1-MYC.Con8_13_Overlay_XY	723_762	19	1	27.3035	255	0	0	0	0	3064	0	0
BBI3-DLD1-MYC.Con8_13_Overlay_XY	722_1860	22	1	16.5944	203	0	0	135.667	247	4863	0	0
BBI3-DLD1-MYC.Con8_13_Overlay_XY	728_94	12	1	30.0575	109	0	0	166.5	222	4439	0	0
BBI3-DLD1-MYC.Con8_13_Overlay_XY	712_1769	19	1	52.8841	150	7	1	95	247	1593	0	0
BBI3-DLD1-MYC.Con8_13_Overlay_XY	733_899	30	1	24.7177	247	18	2	207.778	255	3590	0	0
BBI3-DLD1-MYC.Con8_13_Overlay_XY	772_31	36	2	8.51271	219	22	2	206.444	255	5704	0	0
BBI3-DLD1-MYC.Con8_13_Overlay_XY	741_375	0	0	0	0	11	1	230.545	255	3321	0	0
BBI3-DLD1-MYC.Con8_13_Overlay_XY	742_444	0	0	18.3793	142	0	0	143.8	239	3269	0	0
BBI3-DLD1-MYC.Con8_13_Overlay_XY	739_188	0	0	0	0	0	0	0	0	2621	0	0
BBI3-DLD1-MYC.Con8_13_Overlay_XY	738_968	0	0	3.30075	8	0	0	0	0	2759	0	0
BBI3-DLD1-MYC.Con8_13_Overlay_XY	755_629	61	2	28.1259	255	38	2	171.023	255	3711	0	0
BBI3-DLD1-MYC.Con8_13_Overlay_XY	757_1388	20	2	16.9152	158	10	1	196.6	255	4358	0	0
BBI3-DLD1-MYC.Con8_13_Overlay_XY	772_1104	23	2	18.1994	178	44	3	217.75	255	7021	0	0
BBI3-DLD1-MYC.Con8_13_Overlay_XY	775_1294	28	2	22.2207	178	28	2	218	255	5155	0	0
BBI3-DLD1-MYC.Con8_13_Overlay_XY	756_245	0	0	0	0	0	0	0	0	1016	0	0
BBI3-DLD1-MYC.Con8_13_Overlay_XY	788_312	47	3	15.9573	211	26	3	150.289	255	7007	0	0
BBI3-DLD1-MYC.Con8_13_Overlay_XY	782_1691	54	3	19.8497	255	63	4	186.758	255	7127	0	0
BBI3-DLD1-MYC.Con8_13_Overlay_XY	787_1907	0	0	0	0	0	0	0	0	1009	0	0
BBI3-DLD1-MYC.Con8_13_Overlay_XY	788_1482	17	2	27.1565	138	0	0	98.5	148	2483	0	0
BBI3-DLD1-MYC.Con8_13_Overlay_XY	799_190	11	1	12.3673	154	0	0	0	0	4472	0	0
BBI3-DLD1-MYC.Con8_13_Overlay_XY	796_737	28	1	27.3556	255	18	1	221.944	255	4054	0	0
BBI3-DLD1-MYC.Con8_13_Overlay_XY	804_525	22	2	22.5222	166	7	1	210.417	255	4134	0	0
BBI3-DLD1-MYC.Con8_13_Overlay_XY	805_1214	53	2	30.2691	255	26	3	179.485	255	5228	0	0
BBI3-DLD1-MYC.Con8_13_Overlay_XY	825_662	64	2	17.6796	255	26	2	177.5	255	6975	0	0
BBI3-DLD1-MYC.Con8_13_Overlay_XY	830_813	30	3	17.6086	190	14	2	194.346	255	6240	0	0
BBI3-DLD1-MYC.Con8_13_Overlay_XY	822_907	0	0	10.6364	32	0	0	0	0	2854	0	0
BBI3-DLD1-MYC.Con8_13_Overlay_XY	820_1527	0	0	0	0	0	0	198.333	255	1946	0	0
BBI3-DLD1-MYC.Con8_13_Overlay_XY	826_388	26	2	34.2327	166	0	0	212.5	255	2991	0	0
BBI3-DLD1-MYC.Con8_13_Overlay_XY	832_1845	13	1	25.0274	199	0	0	201.167	255	4268	0	0
BBI3-DLD1-MYC.Con8_13_Overlay_XY	841_249	12	1	20.6787	154	8	1	201.875	255	3310	0	0
BBI3-DLD1-MYC.Con8_13_Overlay_XY	846_1428	24	2	22.748	150	0	0	68.4762	255	4454	0	0
BBI3-DLD1-MYC.Con8_13_Overlay_XY	868_1141	15	1	20.4214	182	14	1	218.571	255	8227	0	0
BBI3-DLD1-MYC.Con8_13_Overlay_XY	838_1351	29	2	17.9476	158	0	0	121.8	255	4128	0	0
BBI3-DLD1-MYC.Con8_13_Overlay_XY	866_1022	49	3	24.4603	243	31	2	209.719	255	6781	0	0
BBI3-DLD1-MYC.Con8_13_Overlay_XY	864_112	0	0	0	0	0	0	0	0	1944	0	0
BBI3-DLD1-MYC.Con8_13_Overlay_XY	870_500	0	0	5.79877	12	0	0	0	0	2332	0	0
BBI3-DLD1-MYC.Con8_13_Overlay_XY	873_1902	28	1	49.6018	255	12	1	214.167	255	1983	0	0
BBI3-DLD1-MYC.Con8_13_Overlay_XY	892_198	72	2	29.4446	255	63	2	201.727	255	5729	0	0
BBI3-DLD1-MYC.Con8_13_Overlay_XY	897_947	30	1	22.3816	231	15	1	211.625	255	4980	0	0
BBI3-DLD1-MYC.Con8_13_Overlay_XY	889_1300	42	2	12.5296	239	31	2	114.426	255	4944	0	0
BBI3-DLD1-MYC.Con8_13_Overlay_XY	924_23	43	1	16.2775	255	26	1	200.75	255	5228	0	0
BBI3-DLD1-MYC.Con8_13_Overlay_XY	911_1610	23	1	27.8061	243	11	1	215.909	255	3621	0	0
BBI3-DLD1-MYC.Con8_13_Overlay_XY	901_354	0	0	0	0	0	0	0	0	2122	0	0
BBI3-DLD1-MYC.Con8_13_Overlay_XY	918_804	37	3	18.9644	243	0	0	226.667	255	4833	0	0
BBI3-DLD1-MYC.Con8_13_Overlay_XY	927_1662	32	2	13.792	199	17	2	130.727	255	4321	0	0
BBI3-DLD1-MYC.Con8_13_Overlay_XY	914_1758	13	1	22.269	199	0	0	255	255	3643	0	0
BBI3-DLD1-MYC.Con8_13_Overlay_XY	926_1845	10	1	30.1807	158	0	0	0	0	4224	0	0
BBI3-DLD1-MYC.Con8_13_Overlay_XY	913_701	0	0	0	0	0	0	0	0	2552	0	0
BBI3-DLD1-MYC.Con8_13_Overlay_XY	926_290	35	2	25.9333	166	10	1	221	255	3797	0	0
BBI3-DLD1-MYC.Con8_13_Overlay_XY	930_1403	10	1	30.2632	142	0	0	170	255	4542	0	0
BBI3-DLD1-MYC.Con8_13_Overlay_XY	924_1086	27	2	19.7449	223	7	1	119.56	255	2845	0	0
BBI3-DLD1-MYC.Con8_13_Overlay_XY	954_1468	14	1	18.6216	174	21	2	209.727	255	2944	0	0
BBI3-DLD1-MYC.Con8_13_Overlay_XY	945_607	0	0	0	0	0	0	0	0	2277	0	0
BBI3-DLD1-MYC.Con8_13_Overlay_XY	956_108	34	2	13.7961	235	27	2	187.963	255	4277	0	0
BBI3-DLD1-MYC.Con8_13_Overlay_XY	969_1141	32	2	32.5098	251	21	2	124.486	255	4395	0	0
BBI3-DLD1-MYC.Con8_13_Overlay_XY	965_225	34	2	21.2894	215	17	2	205	255	3208	8	1
BBI3-DLD1-MYC.Con8_13_Overlay_XY	974_1543	89	3	20.2504	255	26	2	193.9	255	6569	0	0
BBI3-DLD1-MYC.Con8_13_Overlay_XY	967_860	22	2	23.2977	195	0	0	226.667	255	3087	0	0
BBI3-DLD1-MYC.Con8_13_Overlay_XY	980_1321	63	2	27.3982	211	15	1	199	255	6204	0	0
BBI3-DLD1-MYC.Con8_13_Overlay_XY	976_1803	16	1	28.2984	199	19	1	216.632	255	3406	0	0
BBI3-DLD1-MYC.Con8_13_Overlay_XY	998_916	13	1	8.1337	239	14	1	173.368	255	4432	0	0
BBI3-DLD1-MYC.Con8_13_Overlay_XY	982_1077	27	2	18.3791	166	0	0	149.5	255	2549	0	0
BBI3-DLD1-MYC.Con8_13_Overlay_XY	992_1899	24	2	21.6301	231	0	0	0	0	2630	0	0
BBI3-DLD1-MYC.Con8_13_Overlay_XY	979_553	11	1	33.4198	195	7	1	230.714	255	1678	0	0
BBI3-DLD1-MYC.Con8_13_Overlay_XY	996_778	13	1	10.0458	190	9	1	182.143	255	3492	0	0
BBI3-DLD1-MYC.Con8_13_Overlay_XY	1003_1203	22	2	14.4073	162	8	1	175	255	3946	0	0
BBI3-DLD1-MYC.Con8_13_Overlay_XY	1010_1722	32	2	19.2097	235	8	1	212.5	255	4370	0	0
BBI3-DLD1-MYC.Con8_13_Overlay_XY	999_638	0	0	0	0	0	0	91	123	2562	0	0
BBI3-DLD1-MYC.Con8_13_Overlay_XY	1024_410	30	1	40.0881	255	32	3	215.156	255	4258	0	0
BBI3-DLD1-MYC.Con8_13_Overlay_XY	1017_143	70	3	14.4841	219	22	2	179.25	255	6039	0	0
BBI3-DLD1-MYC.Con8_13_Overlay_XY	1034_1597	36	2	26.8544	219	15	2	179.333	255	6073	0	0
BBI3-DLD1-MYC.Con8_13_Overlay_XY	1026_1462	15	1	25.0227	211	0	0	0	0	2218	0	0
BBI3-DLD1-MYC.Con8_13_Overlay_XY	1032_988	58	2	44.126	255	17	2	153.318	255	5544	0	0
BBI3-DLD1-MYC.Con8_13_Overlay_XY	1036_684	30	2	22.0917	182	8	1	199.75	255	3295	0	0
BBI3-DLD1-MYC.Con8_13_Overlay_XY	1041_227	0	0	0	0	0	0	0	0	3821	0	0
BBI3-DLD1-MYC.Con8_13_Overlay_XY	1031_1786	0	0	0	0	0	0	0	0	2188	0	0
BBI3-DLD1-MYC.Con8_13_Overlay_XY	1032_558	24	2	25.0613	190	8	1	168.444	255	3570	0	0
BBI3-DLD1-MYC.Con8_13_Overlay_XY	1054_851	20	1	31.3194	235	7	1	190.875	255	3373	0	0
BBI3-DLD1-MYC.Con8_13_Overlay_XY	1050_1858	34	2	24.2843	195	16	2	130.304	255	4148	0	0
BBI3-DLD1-MYC.Con8_13_Overlay_XY	1047_283	30	1	24.7834	255	25	1	204	255	1705	0	0
BBI3-DLD1-MYC.Con8_13_Overlay_XY	1045_795	0	0	0	0	0	0	0	0	989	0	0
BBI3-DLD1-MYC.Con8_13_Overlay_XY	1074_44	41	2	13.8338	215	55	2	167.974	255	4594	0	0
BBI3-DLD1-MYC.Con8_13_Overlay_XY	1080_1641	30	2	12.9554	251	7	1	194.286	255	4555	0	0
BBI3-DLD1-MYC.Con8_13_Overlay_XY	1077_1133	24	2	27.1623	182	28	3	165.564	255	4655	0	0
BBI3-DLD1-MYC.Con8_13_Overlay_XY	1087_1316	10	1	21.1724	154	16	1	150.625	255	4204	0	0
BBI3-DLD1-MYC.Con8_13_Overlay_XY	1072_1395	35	2	17.534	231	7	1	169.083	255	3817	0	0
BBI3-DLD1-MYC.Con8_13_Overlay_XY	1096_1053	29	2	26.8416	231	33	2	200.472	255	5910	0	0
BBI3-DLD1-MYC.Con8_13_Overlay_XY	1085_962	19	1	19.4943	255	0	0	0	0	1454	0	0
BBI3-DLD1-MYC.Con8_13_Overlay_XY	1092_625	26	2	23.2709	158	8	1	188.769	255	2795	0	0
BBI3-DLD1-MYC.Con8_13_Overlay_XY	1113_1212	35	2	24.2316	255	0	0	91.4615	255	4776	0	0
BBI3-DLD1-MYC.Con8_13_Overlay_XY	1115_156	38	2	14.5508	255	22	2	201.043	255	4442	0	0
BBI3-DLD1-MYC.Con8_13_Overlay_XY	1117_1892	55	2	23.2791	255	58	2	143.023	255	4325	0	0
BBI3-DLD1-MYC.Con8_13_Overlay_XY	1123_1455	63	2	21.317	255	27	2	110.82	255	4716	0	0
BBI3-DLD1-MYC.Con8_13_Overlay_XY	1120_1564	15	1	10.4335	174	12	1	208.154	255	4314	0	0
BBI3-DLD1-MYC.Con8_13_Overlay_XY	1114_1723	29	1	25.2595	255	32	2	127.515	255	4574	0	0
BBI3-DLD1-MYC.Con8_13_Overlay_XY	1124_1262	0	0	10.7671	142	0	0	0	0	1092	0	0
BBI3-DLD1-MYC.Con8_13_Overlay_XY	1157_1376	44	2	17.1473	186	40	4	190.024	255	5362	0	0
BBI3-DLD1-MYC.Con8_13_Overlay_XY	1161_1109	0	0	0	0	0	0	0	0	4317	0	0
BBI3-DLD1-MYC.Con8_13_Overlay_XY	1149_1785	9	1	24.619	125	0	0	191.25	255	1449	0	0
BBI3-DLD1-MYC.Con8_13_Overlay_XY	1168_408	0	0	0	0	0	0	0	0	5365	0	0
BBI3-DLD1-MYC.Con8_13_Overlay_XY	1169_901	0	0	5.46667	12	0	0	0	0	3585	0	0
BBI3-DLD1-MYC.Con8_13_Overlay_XY	1158_29	0	0	0	0	0	0	0	0	1614	0	0
BBI3-DLD1-MYC.Con8_13_Overlay_XY	1166_607	0	0	0	0	0	0	0	0	3091	0	0
BBI3-DLD1-MYC.Con8_13_Overlay_XY	1177_777	28	1	16.7816	255	0	0	255	255	3790	0	0
BBI3-DLD1-MYC.Con8_13_Overlay_XY	1174_96	24	1	25.6082	239	17	2	205	255	4406	0	0
BBI3-DLD1-MYC.Con8_13_Overlay_XY	1171_1728	37	2	19.4635	219	9	1	183.714	255	3707	0	0
BBI3-DLD1-MYC.Con8_13_Overlay_XY	1171_191	0	0	0	0	0	0	0	0	2287	0	0
BBI3-DLD1-MYC.Con8_13_Overlay_XY	1201_1640	46	3	21.1831	239	25	3	234	255	5660	0	0
BBI3-DLD1-MYC.Con8_13_Overlay_XY	1187_1834	36	2	25.5788	235	18	2	132.656	255	4373	0	0
BBI3-DLD1-MYC.Con8_13_Overlay_XY	1198_1190	14	1	22.7325	178	0	0	0	0	3373	0	0
BBI3-DLD1-MYC.Con8_13_Overlay_XY	1193_1900	33	1	30.0767	255	21	1	206.429	255	2154	0	0
BBI3-DLD1-MYC.Con8_13_Overlay_XY	1202_691	26	2	13.4258	235	11	1	202.111	255	3171	0	0
BBI3-DLD1-MYC.Con8_13_Overlay_XY	1214_970	44	2	24.375	255	16	1	223.125	255	4704	0	0
BBI3-DLD1-MYC.Con8_13_Overlay_XY	1197_241	0	0	0	0	0	0	0	0	2080	0	0
BBI3-DLD1-MYC.Con8_13_Overlay_XY	1197_1043	35	2	20.9762	215	0	0	212.5	255	3212	0	0
BBI3-DLD1-MYC.Con8_13_Overlay_XY	1216_1433	36	1	16.1969	255	28	2	190.414	255	4772	0	0
BBI3-DLD1-MYC.Con8_13_Overlay_XY	1235_36	23	1	12.7854	255	45	2	215.333	255	5324	0	0
BBI3-DLD1-MYC.Con8_13_Overlay_XY	1221_835	15	1	12.9731	178	28	2	209.724	255	4505	0	0
BBI3-DLD1-MYC.Con8_13_Overlay_XY	1224_1262	18	2	18.5545	154	17	2	230	255	3198	0	0
BBI3-DLD1-MYC.Con8_13_Overlay_XY	1221_1335	37	2	17.6941	227	9	1	147.286	255	2956	0	0
BBI3-DLD1-MYC.Con8_13_Overlay_XY	1240_918	44	2	24.0519	190	7	1	213.727	255	3336	0	0
BBI3-DLD1-MYC.Con8_13_Overlay_XY	1236_179	0	0	11	20	0	0	0	0	1939	0	0
BBI3-DLD1-MYC.Con8_13_Overlay_XY	1257_1751	18	1	17.1859	231	0	0	212.5	255	4540	0	0
BBI3-DLD1-MYC.Con8_13_Overlay_XY	1246_502	21	1	14.839	207	20	2	188.476	255	3043	0	0
BBI3-DLD1-MYC.Con8_13_Overlay_XY	1232_567	17	1	27.374	186	0	0	0	0	1057	0	0
BBI3-DLD1-MYC.Con8_13_Overlay_XY	1243_746	28	2	16.9621	195	17	2	200	255	2783	0	0
BBI3-DLD1-MYC.Con8_13_Overlay_XY	1261_1544	95	5	14.5147	243	64	4	195.169	255	7453	0	0
BBI3-DLD1-MYC.Con8_13_Overlay_XY	1271_1123	14	1	15.1525	146	9	1	188.889	255	4002	0	0
BBI3-DLD1-MYC.Con8_13_Overlay_XY	1283_697	0	0	0	0	9	1	208.636	255	5304	0	0
BBI3-DLD1-MYC.Con8_13_Overlay_XY	1267_1340	26	2	18.0668	215	19	2	218.053	255	2392	0	0
BBI3-DLD1-MYC.Con8_13_Overlay_XY	1268_1228	15	1	14.4271	186	7	1	230.714	255	1997	0	0
BBI3-DLD1-MYC.Con8_13_Overlay_XY	1275_1411	21	1	13.0788	211	7	1	219.625	255	2900	0	0
BBI3-DLD1-MYC.Con8_13_Overlay_XY	1271_1875	60	2	31.172	255	33	2	199.294	255	2111	0	0
BBI3-DLD1-MYC.Con8_13_Overlay_XY	1295_849	63	3	19.3027	255	45	2	194.163	255	5886	0	0
BBI3-DLD1-MYC.Con8_13_Overlay_XY	1290_615	34	1	21.0943	255	10	1	94.0455	255	3695	10	1
BBI3-DLD1-MYC.Con8_13_Overlay_XY	1303_87	0	0	8	8	14	1	215.714	255	4832	0	0
BBI3-DLD1-MYC.Con8_13_Overlay_XY	1274_209	0	0	0	0	0	0	0	0	1022	0	0
BBI3-DLD1-MYC.Con8_13_Overlay_XY	1319_378	90	2	38.2879	255	142	3	181.61	255	13244	0	0
BBI3-DLD1-MYC.Con8_13_Overlay_XY	1303_1694	80	2	21.4442	255	55	2	193.559	255	5780	0	0
BBI3-DLD1-MYC.Con8_13_Overlay_XY	1330_1289	104	4	18.9581	255	54	3	208.742	255	7376	0	0
BBI3-DLD1-MYC.Con8_13_Overlay_XY	1308_1619	44	2	10.9956	207	0	0	5.25	8	4021	0	0
BBI3-DLD1-MYC.Con8_13_Overlay_XY	1299_937	27	1	28.098	255	21	1	207.857	255	2565	0	0
BBI3-DLD1-MYC.Con8_13_Overlay_XY	1312_1826	35	2	26.0575	251	0	0	125.75	255	3664	0	0
BBI3-DLD1-MYC.Con8_13_Overlay_XY	1318_240	31	2	22.5292	223	43	1	200.612	255	4117	0	0
BBI3-DLD1-MYC.Con8_13_Overlay_XY	1321_503	31	2	15.652	223	23	2	197.167	255	4115	0	0
BBI3-DLD1-MYC.Con8_13_Overlay_XY	1323_1362	39	2	15.9489	235	22	2	208.636	255	3698	0	0
BBI3-DLD1-MYC.Con8_13_Overlay_XY	1341_1438	36	2	12.0764	247	16	2	139.346	255	5013	0	0
BBI3-DLD1-MYC.Con8_13_Overlay_XY	1332_167	33	2	20.1221	255	17	2	190	255	3067	0	0
BBI3-DLD1-MYC.Con8_13_Overlay_XY	1335_1512	36	1	18.9198	255	32	1	180.447	255	3415	0	0
BBI3-DLD1-MYC.Con8_13_Overlay_XY	1335_1170	22	1	18.4918	251	7	1	87.8696	255	1997	0	0
BBI3-DLD1-MYC.Con8_13_Overlay_XY	1334_1235	0	0	0	0	0	0	0	0	1815	0	0
BBI3-DLD1-MYC.Con8_13_Overlay_XY	1348_776	32	2	26.05	211	18	2	202.778	255	3949	0	0
BBI3-DLD1-MYC.Con8_13_Overlay_XY	1349_1038	43	2	11.7738	190	20	2	135.774	255	3374	0	0
BBI3-DLD1-MYC.Con8_13_Overlay_XY	1373_1579	23	2	11.9135	251	17	2	162.045	255	3938	0	0
BBI3-DLD1-MYC.Con8_13_Overlay_XY	1363_304	0	0	4.8	8	0	0	0	0	2375	0	0
BBI3-DLD1-MYC.Con8_13_Overlay_XY	1369_1750	15	1	13.5466	199	22	2	199.955	255	3537	0	0
BBI3-DLD1-MYC.Con8_13_Overlay_XY	1382_115	40	1	10.7088	255	31	1	195	255	4988	0	0
BBI3-DLD1-MYC.Con8_13_Overlay_XY	1388_616	29	2	15.1239	255	47	2	170.491	255	5956	0	0
BBI3-DLD1-MYC.Con8_13_Overlay_XY	1391_1665	33	2	20.0426	178	16	1	216.412	255	4518	0	0
BBI3-DLD1-MYC.Con8_13_Overlay_XY	1402_728	27	1	25.0821	223	31	1	196.057	255	6574	0	0
BBI3-DLD1-MYC.Con8_13_Overlay_XY	1371_854	0	0	0	0	0	0	0	0	871	0	0
BBI3-DLD1-MYC.Con8_13_Overlay_XY	1392_918	39	1	9.95819	255	26	1	192.033	255	5353	0	0
BBI3-DLD1-MYC.Con8_13_Overlay_XY	1387_476	0	0	2.26667	4	0	0	0	0	3049	0	0
BBI3-DLD1-MYC.Con8_13_Overlay_XY	1397_1849	0	0	29.1351	69	0	0	0	0	4598	0	0
BBI3-DLD1-MYC.Con8_13_Overlay_XY	1395_1471	0	0	18.3774	60	15	1	200.133	255	2922	0	0
BBI3-DLD1-MYC.Con8_13_Overlay_XY	1406_229	45	2	13.8175	255	55	2	119.314	255	4425	0	0
BBI3-DLD1-MYC.Con8_13_Overlay_XY	1406_1173	17	1	15.8931	251	10	1	212.5	255	2138	0	0
BBI3-DLD1-MYC.Con8_13_Overlay_XY	1407_549	0	0	0	0	0	0	0	0	1757	0	0
BBI3-DLD1-MYC.Con8_13_Overlay_XY	1414_1036	29	2	14.2741	247	19	2	232.474	255	3446	0	0
BBI3-DLD1-MYC.Con8_13_Overlay_XY	1414_1372	42	2	26.9125	203	18	1	202.955	255	4384	0	0
BBI3-DLD1-MYC.Con8_13_Overlay_XY	1422_62	0	0	9.2	12	18	1	212.5	255	2098	0	0
BBI3-DLD1-MYC.Con8_13_Overlay_XY	1413_1089	0	0	1.2	3	0	0	0	0	1213	0	0
BBI3-DLD1-MYC.Con8_13_Overlay_XY	1417_1782	0	0	18.04	97	7	1	133.643	255	2144	0	0
BBI3-DLD1-MYC.Con8_13_Overlay_XY	1422_310	52	2	16.5714	247	12	1	200.308	255	2259	0	0
BBI3-DLD1-MYC.Con8_13_Overlay_XY	1425_404	0	0	5.39177	12	10	1	204	255	2263	0	0
BBI3-DLD1-MYC.Con8_13_Overlay_XY	1426_158	0	0	0	0	0	0	12	16	1425	0	0
BBI3-DLD1-MYC.Con8_13_Overlay_XY	1431_1559	0	0	0	0	0	0	0	0	793	0	0
BBI3-DLD1-MYC.Con8_13_Overlay_XY	95_575	27	2	24.6007	207	0	0	90.25	156	2957	0	0
BBI3-DLD1-MYC.Con8_13_Overlay_XY	114_299	31	2	15.5171	235	17	2	205	255	3527	0	0
BBI3-DLD1-MYC.Con8_13_Overlay_XY	111_1314	26	2	35.5621	166	8	1	84.8182	255	4272	0	0
BBI3-DLD1-MYC.Con8_13_Overlay_XY	149_355	30	2	35.6034	199	11	1	215.333	255	2167	0	0
BBI3-DLD1-MYC.Con8_13_Overlay_XY	262_914	0	0	0	0	0	0	0	0	3095	0	0
BBI3-DLD1-MYC.Con8_13_Overlay_XY	427_1047	7	1	16.6144	158	7	1	184.923	255	2287	0	0
BBI3-DLD1-MYC.Con8_13_Overlay_XY	428_1107	23	2	17.3563	211	0	0	191.857	255	3402	0	0
BBI3-DLD1-MYC.Con8_13_Overlay_XY	491_1073	50	4	18.6618	207	0	0	179	255	4240	0	0
BBI3-DLD1-MYC.Con8_13_Overlay_XY	471_559	0	0	4.71252	32	0	0	0	0	1983	0	0
BBI3-DLD1-MYC.Con8_13_Overlay_XY	524_1326	0	0	24.2652	142	0	0	115	115	2973	0	0
BBI3-DLD1-MYC.Con8_13_Overlay_XY	519_381	48	2	36.0517	178	33	2	186.529	255	4604	0	0
BBI3-DLD1-MYC.Con8_13_Overlay_XY	519_1580	34	1	19.2529	255	29	2	196.103	255	4686	0	0
BBI3-DLD1-MYC.Con8_13_Overlay_XY	649_1010	12	1	20.3784	125	0	0	97	132	2593	0	0
BBI3-DLD1-MYC.Con8_13_Overlay_XY	694_1046	29	2	19.4231	186	26	2	221.593	255	5406	0	0
BBI3-DLD1-MYC.Con8_13_Overlay_XY	636_1157	0	0	2.25	4	0	0	182.5	255	2638	0	0
BBI3-DLD1-MYC.Con8_13_Overlay_XY	678_708	47	3	33.0893	199	0	0	207	255	5336	0	0
BBI3-DLD1-MYC.Con8_13_Overlay_XY	778_1013	26	2	25.3111	203	0	0	155.833	255	3353	0	0
BBI3-DLD1-MYC.Con8_13_Overlay_XY	825_1644	0	0	0	0	0	0	12.2143	16	1870	0	0
BBI3-DLD1-MYC.Con8_13_Overlay_XY	843_1584	25	2	26.1942	186	0	0	112.267	255	3768	0	0
BBI3-DLD1-MYC.Con8_13_Overlay_XY	894_1448	0	0	0	0	0	0	0	0	976	0	0
BBI3-DLD1-MYC.Con8_13_Overlay_XY	910_435	33	1	38.4382	227	49	2	197.745	255	9276	0	0
BBI3-DLD1-MYC.Con8_13_Overlay_XY	990_479	71	2	17.6021	255	30	2	150.349	255	5705	13	1
BBI3-DLD1-MYC.Con8_13_Overlay_XY	993_44	14	1	28.6619	203	13	1	222.692	255	2230	0	0
BBI3-DLD1-MYC.Con8_13_Overlay_XY	1110_327	30	1	15.0284	255	51	2	207.981	255	10780	0	0
BBI3-DLD1-MYC.Con8_13_Overlay_XY	1106_514	37	2	17.4711	178	18	2	122.656	255	3398	0	0
BBI3-DLD1-MYC.Con8_13_Overlay_XY	1110_568	12	1	26.2857	223	0	0	175.857	255	1859	0	0
BBI3-DLD1-MYC.Con8_13_Overlay_XY	1229_435	71	2	32.6926	255	47	2	142.863	255	4361	0	0
BBI3-DLD1-MYC.Con8_13_Overlay_XY	1221_629	37	1	21.0867	255	29	1	190.697	255	3731	0	0
BBI3-DLD1-MYC.Con8_13_Overlay_XY	1244_1067	36	2	16.63	247	7	1	206.727	255	2294	0	0
BBI3-DLD1-MYC.Con8_13_Overlay_XY	1320_24	16	1	30.4615	195	0	0	126.857	214	2282	0	0
BBI3-DLD1-MYC.Con8_13_Overlay_XY	1321_1877	0	0	0	0	0	0	0	0	1142	0	0
BBI3-DLD1-MYC.Con8_13_Overlay_XY	1348_1115	35	2	11.7195	223	10	1	165.889	255	4741	0	0
BBI3-DLD1-MYC.Con8_13_Overlay_XY	1375_987	18	1	19.0418	243	0	0	82	82	1564	0	0
BBI3-DLD1-MYC.Con8_13_Overlay_XY	1410_1221	0	0	3.54902	4	0	0	0	0	3032	0	0
BBI3-DLD1-MYC.Con8_13_Overlay_XY	1423_1304	0	0	0	0	0	0	0	0	1478	0	0
BBI3-DLD1-MYC.Con8_14_Overlay_XY	16_18	0	0	0	0	0	0	0	0	1412	0	0
BBI3-DLD1-MYC.Con8_14_Overlay_XY	12_138	0	0	0	0	0	0	0	0	1842	0	0
BBI3-DLD1-MYC.Con8_14_Overlay_XY	16_243	0	0	19.7564	52	11	1	91.4167	255	1807	0	0
BBI3-DLD1-MYC.Con8_14_Overlay_XY	7_444	0	0	0	0	0	0	0	0	596	0	0
BBI3-DLD1-MYC.Con8_14_Overlay_XY	9_923	0	0	0	0	0	0	0	0	1065	0	0
BBI3-DLD1-MYC.Con8_14_Overlay_XY	40_1221	0	0	7.93038	24	0	0	0	0	3377	0	0
BBI3-DLD1-MYC.Con8_14_Overlay_XY	14_1346	36	1	52.053	255	0	0	0	0	2286	0	0
BBI3-DLD1-MYC.Con8_14_Overlay_XY	13_1703	22	1	40.6589	255	0	0	0	0	2015	0	0
BBI3-DLD1-MYC.Con8_14_Overlay_XY	22_1802	0	0	17.0072	48	0	0	0	0	3162	0	0
BBI3-DLD1-MYC.Con8_14_Overlay_XY	49_996	0	0	5.93415	40	0	0	79.1818	239	2944	0	0
BBI3-DLD1-MYC.Con8_14_Overlay_XY	45_1143	0	0	13.5679	28	7	1	41.6582	107	2331	0	0
BBI3-DLD1-MYC.Con8_14_Overlay_XY	61_677	0	0	3.58333	11	0	0	0	0	4818	0	0
BBI3-DLD1-MYC.Con8_14_Overlay_XY	56_940	22	1	14.5388	215	7	1	113.091	214	2615	0	0
BBI3-DLD1-MYC.Con8_14_Overlay_XY	61_105	11	1	27.4504	158	13	1	222.308	255	2464	0	0
BBI3-DLD1-MYC.Con8_14_Overlay_XY	56_1277	17	1	34.2473	195	7	1	198.333	255	1196	0	0
BBI3-DLD1-MYC.Con8_14_Overlay_XY	76_1499	78	2	36.8702	255	39	2	148.768	255	5654	0	0
BBI3-DLD1-MYC.Con8_14_Overlay_XY	68_1577	0	0	12.8382	44	0	0	0	0	2749	0	0
BBI3-DLD1-MYC.Con8_14_Overlay_XY	60_10	0	0	7.88298	48	8	1	118.778	247	658	0	0
BBI3-DLD1-MYC.Con8_14_Overlay_XY	90_1713	0	0	0	0	0	0	0	0	2946	0	0
BBI3-DLD1-MYC.Con8_14_Overlay_XY	99_1827	76	2	34.0502	255	34	1	188.889	255	4963	0	0
BBI3-DLD1-MYC.Con8_14_Overlay_XY	115_481	0	0	7.75155	32	34	1	146.75	255	6362	0	0
BBI3-DLD1-MYC.Con8_14_Overlay_XY	102_836	16	1	24.2809	182	11	1	166.846	255	3941	0	0
BBI3-DLD1-MYC.Con8_14_Overlay_XY	98_259	0	0	0	0	0	0	0	0	1601	0	0
BBI3-DLD1-MYC.Con8_14_Overlay_XY	108_1426	9	1	61.8519	219	7	1	230.714	255	2988	0	0
BBI3-DLD1-MYC.Con8_14_Overlay_XY	112_706	15	1	29.031	247	0	0	115.5	189	1415	0	0
BBI3-DLD1-MYC.Con8_14_Overlay_XY	110_370	0	0	0	0	0	0	0	0	1897	0	0
BBI3-DLD1-MYC.Con8_14_Overlay_XY	132_754	0	0	0	0	0	0	0	0	3888	0	0
BBI3-DLD1-MYC.Con8_14_Overlay_XY	137_43	22	1	24.4226	138	30	1	181.462	255	4241	0	0
BBI3-DLD1-MYC.Con8_14_Overlay_XY	152_1115	0	0	2.71622	4	0	0	73.4444	107	7315	0	0
BBI3-DLD1-MYC.Con8_14_Overlay_XY	144_119	19	1	55.6579	255	45	1	195.788	255	5808	0	0
BBI3-DLD1-MYC.Con8_14_Overlay_XY	126_938	0	0	0	0	0	0	0	0	1354	0	0
BBI3-DLD1-MYC.Con8_14_Overlay_XY	126_1166	0	0	0	0	0	0	0	0	845	0	0
BBI3-DLD1-MYC.Con8_14_Overlay_XY	144_1326	25	2	29.4826	121	8	1	83.0303	255	3399	0	0
BBI3-DLD1-MYC.Con8_14_Overlay_XY	152_1503	46	2	17.22	235	22	2	186.909	255	4502	0	0
BBI3-DLD1-MYC.Con8_14_Overlay_XY	162_1736	0	0	15.3216	81	0	0	0	0	4926	0	0
BBI3-DLD1-MYC.Con8_14_Overlay_XY	175_1247	31	1	15.8919	255	50	2	198.164	255	4529	0	0
BBI3-DLD1-MYC.Con8_14_Overlay_XY	162_272	0	0	2.5	4	15	1	208.333	255	1983	0	0
BBI3-DLD1-MYC.Con8_14_Overlay_XY	182_1834	35	2	31.0231	219	0	0	0	0	3064	0	0
BBI3-DLD1-MYC.Con8_14_Overlay_XY	192_1613	0	0	0	0	0	0	0	0	4000	0	0
BBI3-DLD1-MYC.Con8_14_Overlay_XY	200_597	24	1	28.5458	255	45	2	192.174	255	4750	0	0
BBI3-DLD1-MYC.Con8_14_Overlay_XY	177_691	0	0	0	0	0	0	0	0	669	0	0
BBI3-DLD1-MYC.Con8_14_Overlay_XY	205_903	46	1	29.0147	251	16	1	127	255	5420	0	0
BBI3-DLD1-MYC.Con8_14_Overlay_XY	201_496	38	1	33.4721	255	36	1	152.717	255	3763	0	0
BBI3-DLD1-MYC.Con8_14_Overlay_XY	200_1902	17	1	29.0067	190	0	0	0	0	2089	0	0
BBI3-DLD1-MYC.Con8_14_Overlay_XY	200_813	0	0	0	0	0	0	0	0	2601	0	0
BBI3-DLD1-MYC.Con8_14_Overlay_XY	220_5	9	1	18.1384	113	0	0	0	0	859	0	0
BBI3-DLD1-MYC.Con8_14_Overlay_XY	215_1399	0	0	5.72249	16	0	0	0	0	2900	0	0
BBI3-DLD1-MYC.Con8_14_Overlay_XY	213_326	0	0	0	0	0	0	0	0	731	0	0
BBI3-DLD1-MYC.Con8_14_Overlay_XY	224_426	0	0	3.7	8	0	0	0	0	1601	0	0
BBI3-DLD1-MYC.Con8_14_Overlay_XY	247_1488	0	0	0	0	0	0	0	0	3069	0	0
BBI3-DLD1-MYC.Con8_14_Overlay_XY	232_1097	0	0	0	0	0	0	0	0	1103	0	0
BBI3-DLD1-MYC.Con8_14_Overlay_XY	260_218	7	1	19.3185	89	0	0	0	0	2367	0	0
BBI3-DLD1-MYC.Con8_14_Overlay_XY	261_734	0	0	0	0	18	1	130	255	3545	0	0
BBI3-DLD1-MYC.Con8_14_Overlay_XY	255_1797	0	0	2.22642	4	0	0	0	0	2313	0	0
BBI3-DLD1-MYC.Con8_14_Overlay_XY	271_607	0	0	7.66452	28	28	1	208.276	255	3973	0	0
BBI3-DLD1-MYC.Con8_14_Overlay_XY	272_958	0	0	19.2238	105	17	2	195.611	255	3297	0	0
BBI3-DLD1-MYC.Con8_14_Overlay_XY	278_305	18	1	16.9767	142	12	1	198.333	255	3359	0	0
BBI3-DLD1-MYC.Con8_14_Overlay_XY	280_522	0	0	0	0	12	1	158.312	255	2099	0	0
BBI3-DLD1-MYC.Con8_14_Overlay_XY	281_1224	0	0	3.07143	4	0	0	0	0	3107	0	0
BBI3-DLD1-MYC.Con8_14_Overlay_XY	281_674	19	2	24.4881	150	7	1	194.778	255	2234	0	0
BBI3-DLD1-MYC.Con8_14_Overlay_XY	275_1647	0	0	0	0	0	0	0	0	1529	0	0
BBI3-DLD1-MYC.Con8_14_Overlay_XY	286_1870	0	0	0	0	0	0	0	0	2882	0	0
BBI3-DLD1-MYC.Con8_14_Overlay_XY	311_457	27	1	34.1792	251	27	2	166.094	255	5411	0	0
BBI3-DLD1-MYC.Con8_14_Overlay_XY	298_1305	21	1	32.8985	251	0	0	0	0	4532	0	0
BBI3-DLD1-MYC.Con8_14_Overlay_XY	285_1063	0	0	7.78344	24	0	0	0	0	2009	0	0
BBI3-DLD1-MYC.Con8_14_Overlay_XY	296_26	0	0	20.901	89	0	0	49	49	2919	0	0
BBI3-DLD1-MYC.Con8_14_Overlay_XY	302_1399	0	0	9.20392	36	62	2	196.138	255	3167	0	0
BBI3-DLD1-MYC.Con8_14_Overlay_XY	310_1568	0	0	9.07822	81	0	0	124.2	214	4370	0	0
BBI3-DLD1-MYC.Con8_14_Overlay_XY	304_382	0	0	0	0	0	0	0	0	1178	0	0
BBI3-DLD1-MYC.Con8_14_Overlay_XY	334_596	28	1	20.6719	203	10	1	178.273	255	2588	0	0
BBI3-DLD1-MYC.Con8_14_Overlay_XY	342_1714	30	2	11.2606	255	41	2	174	255	3926	0	0
BBI3-DLD1-MYC.Con8_14_Overlay_XY	332_1801	18	1	9.57035	158	12	1	93.3333	255	2818	0	0
BBI3-DLD1-MYC.Con8_14_Overlay_XY	340_762	14	1	35.6989	215	10	1	204	255	2170	0	0
BBI3-DLD1-MYC.Con8_14_Overlay_XY	326_844	0	0	0	0	0	0	0	0	1387	0	0
BBI3-DLD1-MYC.Con8_14_Overlay_XY	328_514	0	0	23.3542	125	13	1	176.923	255	680	0	0
BBI3-DLD1-MYC.Con8_14_Overlay_XY	340_958	20	1	38.2975	255	0	0	0	0	3637	0	0
BBI3-DLD1-MYC.Con8_14_Overlay_XY	356_270	0	0	0	0	0	0	0	0	4126	0	0
BBI3-DLD1-MYC.Con8_14_Overlay_XY	356_1038	0	0	10.9816	40	21	1	226.318	255	3922	0	0
BBI3-DLD1-MYC.Con8_14_Overlay_XY	352_1199	0	0	0	0	0	0	0	0	2572	0	0
BBI3-DLD1-MYC.Con8_14_Overlay_XY	364_18	0	0	0	0	0	0	0	0	2035	0	0
BBI3-DLD1-MYC.Con8_14_Overlay_XY	368_1421	0	0	5.04	12	35	2	216.143	255	2484	0	0
BBI3-DLD1-MYC.Con8_14_Overlay_XY	385_1546	30	1	18.5321	243	0	0	66	255	4363	0	0
BBI3-DLD1-MYC.Con8_14_Overlay_XY	383_358	25	2	20.1368	125	24	2	206.462	255	3951	0	0
BBI3-DLD1-MYC.Con8_14_Overlay_XY	376_714	0	0	0	0	0	0	0	0	2997	0	0
BBI3-DLD1-MYC.Con8_14_Overlay_XY	382_1272	0	0	12.3982	89	10	1	119.762	255	2225	0	0
BBI3-DLD1-MYC.Con8_14_Overlay_XY	395_1136	0	0	6.66234	16	0	0	0	0	3379	0	0
BBI3-DLD1-MYC.Con8_14_Overlay_XY	410_657	17	1	27.1867	158	30	1	199.806	255	5473	0	0
BBI3-DLD1-MYC.Con8_14_Overlay_XY	398_1627	35	1	17.0506	255	52	2	184.842	255	4483	0	0
BBI3-DLD1-MYC.Con8_14_Overlay_XY	402_1805	38	2	28.5865	243	13	1	201.462	255	3127	0	0
BBI3-DLD1-MYC.Con8_14_Overlay_XY	401_178	0	0	0	0	13	1	193.385	255	986	0	0
BBI3-DLD1-MYC.Con8_14_Overlay_XY	415_849	0	0	0	0	0	0	0	0	3007	0	0
BBI3-DLD1-MYC.Con8_14_Overlay_XY	404_1373	0	0	8.65445	28	0	0	0	0	2313	0	0
BBI3-DLD1-MYC.Con8_14_Overlay_XY	420_972	10	1	28.2703	203	7	1	128	255	2664	0	0
BBI3-DLD1-MYC.Con8_14_Overlay_XY	428_469	0	0	0	0	0	0	0	0	3073	0	0
BBI3-DLD1-MYC.Con8_14_Overlay_XY	424_1467	14	1	16.6608	186	0	0	0	0	2790	0	0
BBI3-DLD1-MYC.Con8_14_Overlay_XY	449_88	55	2	30.1781	255	57	3	187.5	255	6091	0	0
BBI3-DLD1-MYC.Con8_14_Overlay_XY	436_382	0	0	12.8807	40	24	2	194.583	255	3548	0	0
BBI3-DLD1-MYC.Con8_14_Overlay_XY	443_1900	0	0	10.2772	44	15	1	209.333	255	2770	0	0
BBI3-DLD1-MYC.Con8_14_Overlay_XY	436_1681	0	0	0	0	0	0	0	0	1331	0	0
BBI3-DLD1-MYC.Con8_14_Overlay_XY	432_311	0	0	6.57955	20	0	0	0	0	1181	0	0
BBI3-DLD1-MYC.Con8_14_Overlay_XY	476_15	51	1	16.8493	255	58	1	115.025	255	2678	23	1
BBI3-DLD1-MYC.Con8_14_Overlay_XY	461_163	9	1	13.9622	81	18	2	157.778	255	3032	0	0
BBI3-DLD1-MYC.Con8_14_Overlay_XY	461_255	13	1	12.4373	146	0	0	0	0	3225	0	0
BBI3-DLD1-MYC.Con8_14_Overlay_XY	447_1255	0	0	2.64516	4	0	0	0	0	1166	0	0
BBI3-DLD1-MYC.Con8_14_Overlay_XY	462_1395	0	0	13.2588	60	0	0	199.5	239	1867	0	0
BBI3-DLD1-MYC.Con8_14_Overlay_XY	473_1329	0	0	0	0	0	0	0	0	3081	0	0
BBI3-DLD1-MYC.Con8_14_Overlay_XY	465_1830	0	0	3.62403	8	0	0	0	0	1867	0	0
BBI3-DLD1-MYC.Con8_14_Overlay_XY	468_1754	0	0	0	0	0	0	0	0	774	0	0
BBI3-DLD1-MYC.Con8_14_Overlay_XY	492_860	29	1	40	255	12	1	211.308	255	3393	0	0
BBI3-DLD1-MYC.Con8_14_Overlay_XY	499_530	0	0	5.33333	17	32	1	200.875	255	4400	0	0
BBI3-DLD1-MYC.Con8_14_Overlay_XY	492_1158	0	0	3.65909	8	0	0	0	0	2793	0	0
BBI3-DLD1-MYC.Con8_14_Overlay_XY	513_373	0	0	3.9564	12	0	0	0	0	3483	0	0
BBI3-DLD1-MYC.Con8_14_Overlay_XY	511_1092	38	2	17.9174	211	12	1	190.083	255	3579	0	0
BBI3-DLD1-MYC.Con8_14_Overlay_XY	517_217	16	1	15.5974	223	26	1	128.07	255	3564	0	0
BBI3-DLD1-MYC.Con8_14_Overlay_XY	527_1780	33	2	36.1319	255	24	2	208.958	255	3734	0	0
BBI3-DLD1-MYC.Con8_14_Overlay_XY	522_1545	0	0	0	0	0	0	0	0	3207	0	0
BBI3-DLD1-MYC.Con8_14_Overlay_XY	534_438	15	1	31.9438	174	0	0	0	0	2894	0	0
BBI3-DLD1-MYC.Con8_14_Overlay_XY	518_1464	0	0	0	0	0	0	0	0	1320	0	0
BBI3-DLD1-MYC.Con8_14_Overlay_XY	541_1005	45	2	23.3086	251	9	1	206.222	255	4335	0	0
BBI3-DLD1-MYC.Con8_14_Overlay_XY	529_1315	0	0	0	0	0	0	0	0	1367	0	0
BBI3-DLD1-MYC.Con8_14_Overlay_XY	527_1703	0	0	5.67925	12	0	0	0	0	1011	0	0
BBI3-DLD1-MYC.Con8_14_Overlay_XY	544_904	0	0	3.47761	4	0	0	0	0	2283	0	0
BBI3-DLD1-MYC.Con8_14_Overlay_XY	567_33	34	2	15.2822	247	123	2	130.684	255	5132	17	1
BBI3-DLD1-MYC.Con8_14_Overlay_XY	553_145	0	0	0	0	0	0	0	0	1318	0	0
BBI3-DLD1-MYC.Con8_14_Overlay_XY	569_1414	0	0	10.5417	20	0	0	0	0	3264	0	0
BBI3-DLD1-MYC.Con8_14_Overlay_XY	575_1861	0	0	3.31408	12	0	0	0	0	3198	0	0
BBI3-DLD1-MYC.Con8_14_Overlay_XY	567_682	0	0	0	0	0	0	0	0	2367	0	0
BBI3-DLD1-MYC.Con8_14_Overlay_XY	575_1137	0	0	9.2035	52	0	0	0	0	2389	0	0
BBI3-DLD1-MYC.Con8_14_Overlay_XY	568_193	0	0	6.88235	16	0	0	0	0	1223	0	0
BBI3-DLD1-MYC.Con8_14_Overlay_XY	577_1067	0	0	2.2	3	0	0	0	0	1196	0	0
BBI3-DLD1-MYC.Con8_14_Overlay_XY	608_1343	25	1	17.4589	219	0	0	13.3333	24	6401	0	0
BBI3-DLD1-MYC.Con8_14_Overlay_XY	587_240	15	1	29.9362	199	0	0	0	0	1632	0	0
BBI3-DLD1-MYC.Con8_14_Overlay_XY	596_1669	0	0	2.79811	8	0	0	0	0	2883	0	0
BBI3-DLD1-MYC.Con8_14_Overlay_XY	601_1792	0	0	10.3799	40	13	1	181.286	255	3001	0	0
BBI3-DLD1-MYC.Con8_14_Overlay_XY	608_311	0	0	0	0	0	0	0	0	4015	0	0
BBI3-DLD1-MYC.Con8_14_Overlay_XY	607_557	0	0	1	1	0	0	0	0	2545	0	0
BBI3-DLD1-MYC.Con8_14_Overlay_XY	627_124	0	0	0	0	0	0	0	0	5316	0	0
BBI3-DLD1-MYC.Con8_14_Overlay_XY	627_836	26	1	18.0929	255	25	1	197.786	255	5598	0	0
BBI3-DLD1-MYC.Con8_14_Overlay_XY	618_1198	0	0	0	0	0	0	0	0	2068	0	0
BBI3-DLD1-MYC.Con8_14_Overlay_XY	611_1617	0	0	2	3	0	0	0	0	1176	0	0
BBI3-DLD1-MYC.Con8_14_Overlay_XY	626_1528	0	0	4.86	12	0	0	0	0	4265	0	0
BBI3-DLD1-MYC.Con8_14_Overlay_XY	640_1724	43	2	12.9288	227	20	1	137.424	255	2973	14	1
BBI3-DLD1-MYC.Con8_14_Overlay_XY	655_715	0	0	8.8522	24	0	0	0	0	3329	0	0
BBI3-DLD1-MYC.Con8_14_Overlay_XY	672_1055	106	3	21.9223	255	34	1	183.568	255	8928	0	0
BBI3-DLD1-MYC.Con8_14_Overlay_XY	673_1802	0	0	4.53606	8	0	0	0	0	2233	0	0
BBI3-DLD1-MYC.Con8_14_Overlay_XY	670_1162	0	0	0	0	0	0	0	0	1322	0	0
BBI3-DLD1-MYC.Con8_14_Overlay_XY	695_34	0	0	0	0	0	0	224.833	255	1541	0	0
BBI3-DLD1-MYC.Con8_14_Overlay_XY	684_1279	0	0	0	0	0	0	0	0	1366	0	0
BBI3-DLD1-MYC.Con8_14_Overlay_XY	708_1709	0	0	10.5742	56	24	1	158.885	255	5061	0	0
BBI3-DLD1-MYC.Con8_14_Overlay_XY	693_910	0	0	6.62893	16	0	0	0	0	2337	0	0
BBI3-DLD1-MYC.Con8_14_Overlay_XY	708_1378	0	0	9.42105	20	7	1	232.714	255	1997	0	0
BBI3-DLD1-MYC.Con8_14_Overlay_XY	713_1604	0	0	0	0	0	0	0	0	2313	0	0
BBI3-DLD1-MYC.Con8_14_Overlay_XY	722_1531	0	0	0	0	0	0	0	0	2513	0	0
BBI3-DLD1-MYC.Con8_14_Overlay_XY	712_1854	0	0	0	0	0	0	0	0	1749	0	0
BBI3-DLD1-MYC.Con8_14_Overlay_XY	728_678	15	1	35.9627	255	0	0	110	255	3193	0	0
BBI3-DLD1-MYC.Con8_14_Overlay_XY	743_292	0	0	0	0	0	0	0	0	3637	0	0
BBI3-DLD1-MYC.Con8_14_Overlay_XY	746_1084	38	1	18.0031	255	77	2	176.772	255	6457	0	0
BBI3-DLD1-MYC.Con8_14_Overlay_XY	726_1174	10	1	31.8111	182	0	0	0	0	1166	0	0
BBI3-DLD1-MYC.Con8_14_Overlay_XY	722_1269	0	0	0	0	0	0	0	0	1327	0	0
BBI3-DLD1-MYC.Con8_14_Overlay_XY	739_1329	16	1	12.2183	199	15	1	178.765	255	3044	0	0
BBI3-DLD1-MYC.Con8_14_Overlay_XY	722_1433	0	0	0	0	0	0	0	0	1266	0	0
BBI3-DLD1-MYC.Con8_14_Overlay_XY	745_230	0	0	4.79543	12	0	0	0	0	2315	0	0
BBI3-DLD1-MYC.Con8_14_Overlay_XY	762_56	51	3	19.5809	255	36	2	187.784	255	5837	0	0
BBI3-DLD1-MYC.Con8_14_Overlay_XY	759_1679	0	0	2.91457	4	0	0	0	0	2717	0	0
BBI3-DLD1-MYC.Con8_14_Overlay_XY	754_1213	0	0	3.4375	5	0	0	0	0	1272	0	0
BBI3-DLD1-MYC.Con8_14_Overlay_XY	812_504	99	3	31.1636	255	55	2	147.195	255	8617	0	0
BBI3-DLD1-MYC.Con8_14_Overlay_XY	768_925	0	0	3.9086	8	0	0	0	0	4464	0	0
BBI3-DLD1-MYC.Con8_14_Overlay_XY	763_1588	0	0	1.79167	4	0	0	0	0	1673	0	0
BBI3-DLD1-MYC.Con8_14_Overlay_XY	761_1798	0	0	0	0	0	0	0	0	1013	0	0
BBI3-DLD1-MYC.Con8_14_Overlay_XY	768_437	0	0	0	0	0	0	0	0	1385	0	0
BBI3-DLD1-MYC.Con8_14_Overlay_XY	772_798	0	0	0	0	0	0	0	0	1117	0	0
BBI3-DLD1-MYC.Con8_14_Overlay_XY	810_1325	0	0	0	0	0	0	0	0	2899	0	0
BBI3-DLD1-MYC.Con8_14_Overlay_XY	830_21	17	1	10.3947	174	19	1	203.95	255	3596	0	0
BBI3-DLD1-MYC.Con8_14_Overlay_XY	809_146	0	0	0	0	0	0	0	0	1092	0	0
BBI3-DLD1-MYC.Con8_14_Overlay_XY	815_194	0	0	0	0	0	0	0	0	1222	0	0
BBI3-DLD1-MYC.Con8_14_Overlay_XY	824_1539	0	0	6.80645	20	0	0	0	0	3979	0	0
BBI3-DLD1-MYC.Con8_14_Overlay_XY	821_1787	31	1	18.8054	211	0	0	0	0	4312	0	0
BBI3-DLD1-MYC.Con8_14_Overlay_XY	823_1029	0	0	22.9556	93	0	0	25.6667	66	3480	0	0
BBI3-DLD1-MYC.Con8_14_Overlay_XY	807_1264	0	0	0	0	0	0	0	0	926	0	0
BBI3-DLD1-MYC.Con8_14_Overlay_XY	827_376	27	1	31.4088	255	0	0	0	0	3274	0	0
BBI3-DLD1-MYC.Con8_14_Overlay_XY	816_772	0	0	0	0	0	0	0	0	2039	0	0
BBI3-DLD1-MYC.Con8_14_Overlay_XY	825_1883	0	0	3.26598	7	0	0	0	0	997	0	0
BBI3-DLD1-MYC.Con8_14_Overlay_XY	852_564	0	0	4.38756	12	32	2	196.469	255	3643	0	0
BBI3-DLD1-MYC.Con8_14_Overlay_XY	841_886	49	2	14.1648	239	12	1	125.542	255	4552	0	0
BBI3-DLD1-MYC.Con8_14_Overlay_XY	856_95	0	0	6.72243	65	0	0	0	0	3868	0	0
BBI3-DLD1-MYC.Con8_14_Overlay_XY	844_631	0	0	0	0	11	1	101.28	255	3153	0	0
BBI3-DLD1-MYC.Con8_14_Overlay_XY	845_1633	0	0	2.12121	4	0	0	0	0	3033	0	0
BBI3-DLD1-MYC.Con8_14_Overlay_XY	843_1727	0	0	14.7879	93	0	0	0	0	1585	0	0
BBI3-DLD1-MYC.Con8_14_Overlay_XY	864_1278	26	1	29.096	255	0	0	0	0	4553	0	0
BBI3-DLD1-MYC.Con8_14_Overlay_XY	891_1202	0	0	7.37395	32	0	0	173	173	4653	0	0
BBI3-DLD1-MYC.Con8_14_Overlay_XY	885_737	70	2	31.8818	255	30	1	193.667	255	4707	0	0
BBI3-DLD1-MYC.Con8_14_Overlay_XY	879_1091	0	0	7.9375	43	0	0	39.8462	198	3325	0	0
BBI3-DLD1-MYC.Con8_14_Overlay_XY	869_1912	0	0	4.19919	8	0	0	0	0	616	0	0
BBI3-DLD1-MYC.Con8_14_Overlay_XY	891_389	0	0	3.30332	8	0	0	0	0	2987	0	0
BBI3-DLD1-MYC.Con8_14_Overlay_XY	892_512	13	1	22.5975	223	16	2	113.625	255	2628	0	0
BBI3-DLD1-MYC.Con8_14_Overlay_XY	879_973	0	0	0	0	0	0	0	0	798	0	0
BBI3-DLD1-MYC.Con8_14_Overlay_XY	904_221	15	1	28.5766	195	12	1	204.75	255	3982	0	0
BBI3-DLD1-MYC.Con8_14_Overlay_XY	921_1553	45	2	28.4044	203	0	0	0	0	7701	0	0
BBI3-DLD1-MYC.Con8_14_Overlay_XY	899_600	21	1	13.3258	255	11	1	212.364	255	2121	0	0
BBI3-DLD1-MYC.Con8_14_Overlay_XY	918_1706	0	0	0	0	0	0	0	0	4555	0	0
BBI3-DLD1-MYC.Con8_14_Overlay_XY	922_1790	0	0	14.9377	65	0	0	0	0	4604	0	0
BBI3-DLD1-MYC.Con8_14_Overlay_XY	919_1372	17	1	21.7151	211	7	1	206.429	255	3070	0	0
BBI3-DLD1-MYC.Con8_14_Overlay_XY	921_298	0	0	0	0	0	0	0	0	1236	0	0
BBI3-DLD1-MYC.Con8_14_Overlay_XY	933_450	49	2	22.7127	243	22	2	212.783	255	3003	0	0
BBI3-DLD1-MYC.Con8_14_Overlay_XY	924_678	0	0	6.52318	12	0	0	0	0	1565	0	0
BBI3-DLD1-MYC.Con8_14_Overlay_XY	930_1305	0	0	14.9741	73	0	0	0	0	1418	0	0
BBI3-DLD1-MYC.Con8_14_Overlay_XY	954_166	43	2	13.4169	243	105	2	124.714	255	4084	0	0
BBI3-DLD1-MYC.Con8_14_Overlay_XY	948_893	0	0	9.02174	85	18	2	159.867	255	3407	0	0
BBI3-DLD1-MYC.Con8_14_Overlay_XY	958_1118	51	2	27.5209	255	11	1	200.909	255	6716	0	0
BBI3-DLD1-MYC.Con8_14_Overlay_XY	948_505	12	1	16.3952	97	0	0	0	0	2493	0	0
BBI3-DLD1-MYC.Con8_14_Overlay_XY	978_46	48	2	18.8819	255	135	2	149.519	255	7438	0	0
BBI3-DLD1-MYC.Con8_14_Overlay_XY	965_599	0	0	0	0	0	0	0	0	972	0	0
BBI3-DLD1-MYC.Con8_14_Overlay_XY	974_1479	9	1	16.2884	89	0	0	0	0	2911	0	0
BBI3-DLD1-MYC.Con8_14_Overlay_XY	970_1630	0	0	0	0	0	0	0	0	1298	0	0
BBI3-DLD1-MYC.Con8_14_Overlay_XY	994_786	29	1	41.5714	170	13	1	203.714	255	3506	0	0
BBI3-DLD1-MYC.Con8_14_Overlay_XY	979_1368	26	1	51.2535	251	0	0	0	0	2258	0	0
BBI3-DLD1-MYC.Con8_14_Overlay_XY	993_1813	21	2	13.9871	178	0	0	0	0	3707	0	0
BBI3-DLD1-MYC.Con8_14_Overlay_XY	984_1281	26	1	19.4096	251	7	1	190.875	255	2238	0	0
BBI3-DLD1-MYC.Con8_14_Overlay_XY	990_1756	0	0	0	0	0	0	0	0	1211	0	0
BBI3-DLD1-MYC.Con8_14_Overlay_XY	998_1680	0	0	0	0	0	0	0	0	1356	0	0
BBI3-DLD1-MYC.Con8_14_Overlay_XY	999_867	0	0	0	0	0	0	0	0	2051	0	0
BBI3-DLD1-MYC.Con8_14_Overlay_XY	1022_686	0	0	0	0	19	1	194.579	255	3445	0	0
BBI3-DLD1-MYC.Con8_14_Overlay_XY	1007_368	0	0	0	0	0	0	0	0	956	0	0
BBI3-DLD1-MYC.Con8_14_Overlay_XY	1035_10	0	0	7.3125	16	0	0	0	0	1314	0	0
BBI3-DLD1-MYC.Con8_14_Overlay_XY	1034_602	0	0	0	0	8	1	94.9375	255	3430	0	0
BBI3-DLD1-MYC.Con8_14_Overlay_XY	1031_1887	0	0	1	1	0	0	0	0	2618	0	0
BBI3-DLD1-MYC.Con8_14_Overlay_XY	1028_253	0	0	3.45813	8	42	1	155.661	255	1743	0	0
BBI3-DLD1-MYC.Con8_14_Overlay_XY	1048_1157	27	1	20.7854	255	0	0	0	0	3431	0	0
BBI3-DLD1-MYC.Con8_14_Overlay_XY	1030_207	0	0	0	0	0	0	0	0	744	0	0
BBI3-DLD1-MYC.Con8_14_Overlay_XY	1044_449	12	1	21.1325	166	0	0	0	0	3157	0	0
BBI3-DLD1-MYC.Con8_14_Overlay_XY	1050_1479	41	1	29.3205	255	0	0	0	0	3395	0	0
BBI3-DLD1-MYC.Con8_14_Overlay_XY	1041_925	20	1	31.4132	158	0	0	0	0	1611	0	0
BBI3-DLD1-MYC.Con8_14_Overlay_XY	1066_98	0	0	0	0	0	0	0	0	3953	0	0
BBI3-DLD1-MYC.Con8_14_Overlay_XY	1056_1574	0	0	0	0	0	0	0	0	3192	0	0
BBI3-DLD1-MYC.Con8_14_Overlay_XY	1066_833	26	1	38.538	255	54	2	187.31	255	3564	0	0
BBI3-DLD1-MYC.Con8_14_Overlay_XY	1069_1350	0	0	5.38294	16	40	1	185.279	255	4089	0	0
BBI3-DLD1-MYC.Con8_14_Overlay_XY	1068_166	19	1	18.2319	243	0	0	0	0	3851	0	0
BBI3-DLD1-MYC.Con8_14_Overlay_XY	1055_752	0	0	0	0	0	0	0	0	1811	0	0
BBI3-DLD1-MYC.Con8_14_Overlay_XY	1078_1028	0	0	7.00131	81	0	0	0	0	4312	0	0
BBI3-DLD1-MYC.Con8_14_Overlay_XY	1068_1267	21	1	46.9765	247	8	1	74.5789	255	2719	8	1
BBI3-DLD1-MYC.Con8_14_Overlay_XY	1057_1801	0	0	0	0	0	0	0	0	973	0	0
BBI3-DLD1-MYC.Con8_14_Overlay_XY	1070_360	0	0	0	0	12	1	176.529	255	1864	0	0
BBI3-DLD1-MYC.Con8_14_Overlay_XY	1066_1725	0	0	0	0	0	0	0	0	2472	0	0
BBI3-DLD1-MYC.Con8_14_Overlay_XY	1092_520	0	0	2.85507	4	0	0	0	0	4263	0	0
BBI3-DLD1-MYC.Con8_14_Overlay_XY	1090_293	17	1	10.5433	207	11	1	101	255	3497	0	0
BBI3-DLD1-MYC.Con8_14_Overlay_XY	1083_1657	0	0	3.25472	8	0	0	0	0	1888	0	0
BBI3-DLD1-MYC.Con8_14_Overlay_XY	1109_1401	23	1	16.5372	255	28	1	181.344	255	3333	0	0
BBI3-DLD1-MYC.Con8_14_Overlay_XY	1106_1863	23	1	8.41171	142	0	0	0	0	6377	0	0
BBI3-DLD1-MYC.Con8_14_Overlay_XY	1103_695	0	0	7.26582	20	0	0	0	0	3337	0	0
BBI3-DLD1-MYC.Con8_14_Overlay_XY	1107_1516	13	1	22.3896	235	18	2	231.389	255	2950	0	0
BBI3-DLD1-MYC.Con8_14_Overlay_XY	1105_1697	0	0	3.33333	4	0	0	0	0	1060	0	0
BBI3-DLD1-MYC.Con8_14_Overlay_XY	1103_444	0	0	0	0	0	0	0	0	1619	0	0
BBI3-DLD1-MYC.Con8_14_Overlay_XY	1112_974	16	1	22.2	207	0	0	0	0	1785	0	0
BBI3-DLD1-MYC.Con8_14_Overlay_XY	1133_813	0	0	0	0	13	1	211.385	255	1673	0	0
BBI3-DLD1-MYC.Con8_14_Overlay_XY	1138_904	36	1	35.9271	255	23	1	122.825	255	3494	0	0
BBI3-DLD1-MYC.Con8_14_Overlay_XY	1131_1255	0	0	0	0	0	0	0	0	1234	0	0
BBI3-DLD1-MYC.Con8_14_Overlay_XY	1127_1614	0	0	0	0	0	0	0	0	818	0	0
BBI3-DLD1-MYC.Con8_14_Overlay_XY	1146_96	0	0	0	0	0	0	0	0	1208	0	0
BBI3-DLD1-MYC.Con8_14_Overlay_XY	1167_179	26	1	33.1928	247	0	0	0	0	3823	0	0
BBI3-DLD1-MYC.Con8_14_Overlay_XY	1172_361	0	0	5.51852	8	10	1	177.5	255	3924	0	0
BBI3-DLD1-MYC.Con8_14_Overlay_XY	1160_286	0	0	5.83691	16	190	1	209.366	255	1787	0	0
BBI3-DLD1-MYC.Con8_14_Overlay_XY	1167_559	0	0	0	0	0	0	0	0	2353	0	0
BBI3-DLD1-MYC.Con8_14_Overlay_XY	1178_1054	35	1	16.1778	255	52	1	138.414	255	5891	0	0
BBI3-DLD1-MYC.Con8_14_Overlay_XY	1178_1337	0	0	11.3843	44	0	0	0	0	2282	0	0
BBI3-DLD1-MYC.Con8_14_Overlay_XY	1172_36	0	0	1	1	0	0	0	0	666	0	0
BBI3-DLD1-MYC.Con8_14_Overlay_XY	1203_456	0	0	0	0	0	0	0	0	4485	0	0
BBI3-DLD1-MYC.Con8_14_Overlay_XY	1190_1270	54	2	25.399	255	29	1	200.1	255	4159	0	0
BBI3-DLD1-MYC.Con8_14_Overlay_XY	1185_1810	0	0	0	0	0	0	0	0	2675	0	0
BBI3-DLD1-MYC.Con8_14_Overlay_XY	1178_1143	0	0	0	0	0	0	0	0	1156	0	0
BBI3-DLD1-MYC.Con8_14_Overlay_XY	1187_1610	16	1	8.75692	231	0	0	0	0	2816	0	0
BBI3-DLD1-MYC.Con8_14_Overlay_XY	1216_857	59	2	32.2014	255	20	1	124.447	255	4466	0	0
BBI3-DLD1-MYC.Con8_14_Overlay_XY	1214_524	0	0	9.16084	32	8	1	170	255	2520	0	0
BBI3-DLD1-MYC.Con8_14_Overlay_XY	1212_1532	0	0	3.06202	8	0	0	0	0	1549	0	0
BBI3-DLD1-MYC.Con8_14_Overlay_XY	1222_1699	0	0	0	0	0	0	0	0	1667	0	0
BBI3-DLD1-MYC.Con8_14_Overlay_XY	1243_274	34	1	9.70462	199	42	2	98.1304	255	8139	0	0
BBI3-DLD1-MYC.Con8_14_Overlay_XY	1220_581	0	0	0	0	0	0	0	0	1224	0	0
BBI3-DLD1-MYC.Con8_14_Overlay_XY	1236_165	0	0	6.03	36	16	1	180.625	255	2594	0	0
BBI3-DLD1-MYC.Con8_14_Overlay_XY	1240_755	19	1	24.4386	195	12	1	153.333	255	4115	0	0
BBI3-DLD1-MYC.Con8_14_Overlay_XY	1251_1586	35	1	11.4436	239	58	1	140.122	255	4773	0	0
BBI3-DLD1-MYC.Con8_14_Overlay_XY	1248_1341	10	1	23.1385	105	0	0	0	0	2556	0	0
BBI3-DLD1-MYC.Con8_14_Overlay_XY	1245_1879	0	0	0	0	0	0	0	0	1035	0	0
BBI3-DLD1-MYC.Con8_14_Overlay_XY	1279_684	26	1	19.679	146	34	1	212.5	255	4563	0	0
BBI3-DLD1-MYC.Con8_14_Overlay_XY	1279_405	21	1	18.2378	182	29	1	205.172	255	3131	0	0
BBI3-DLD1-MYC.Con8_14_Overlay_XY	1271_1265	0	0	8.27273	28	0	0	0	0	2359	0	0
BBI3-DLD1-MYC.Con8_14_Overlay_XY	1275_474	0	0	21.1121	109	0	0	0	0	2333	0	0
BBI3-DLD1-MYC.Con8_14_Overlay_XY	1277_1037	0	0	0	0	0	0	0	0	2700	0	0
BBI3-DLD1-MYC.Con8_14_Overlay_XY	1279_970	0	0	0	0	0	0	0	0	2990	0	0
BBI3-DLD1-MYC.Con8_14_Overlay_XY	1292_1157	44	1	12.5219	255	0	0	39.12	132	5376	0	0
BBI3-DLD1-MYC.Con8_14_Overlay_XY	1275_1434	30	1	27.0118	219	0	0	0	0	2711	0	0
BBI3-DLD1-MYC.Con8_14_Overlay_XY	1294_540	14	1	18.7735	231	0	0	0	0	2557	0	0
BBI3-DLD1-MYC.Con8_14_Overlay_XY	1310_1646	22	1	10.8185	247	16	1	212.5	255	3788	0	0
BBI3-DLD1-MYC.Con8_14_Overlay_XY	1310_102	28	1	15.338	255	62	1	166.435	255	5141	0	0
BBI3-DLD1-MYC.Con8_14_Overlay_XY	1328_273	24	1	9.7239	255	187	3	101.158	255	8252	0	0
BBI3-DLD1-MYC.Con8_14_Overlay_XY	1306_780	0	0	9.10096	32	0	0	0	0	708	0	0
BBI3-DLD1-MYC.Con8_14_Overlay_XY	1318_1479	0	0	0	0	0	0	0	0	1350	0	0
BBI3-DLD1-MYC.Con8_14_Overlay_XY	1334_1829	0	0	5.7764	20	0	0	0	0	3773	0	0
BBI3-DLD1-MYC.Con8_14_Overlay_XY	1326_453	20	1	27.5522	247	12	1	123.455	255	2809	10	1
BBI3-DLD1-MYC.Con8_14_Overlay_XY	1326_1297	46	2	18.5098	166	0	0	0	0	2653	0	0
BBI3-DLD1-MYC.Con8_14_Overlay_XY	1326_1393	0	0	17.5726	93	0	0	0	0	1719	0	0
BBI3-DLD1-MYC.Con8_14_Overlay_XY	1340_172	0	0	4.92308	8	0	0	0	0	2671	0	0
BBI3-DLD1-MYC.Con8_14_Overlay_XY	1331_994	0	0	0	0	0	0	0	0	1571	0	0
BBI3-DLD1-MYC.Con8_14_Overlay_XY	1343_616	0	0	17.5619	89	0	0	0	0	2565	0	0
BBI3-DLD1-MYC.Con8_14_Overlay_XY	1358_719	0	0	0	0	20	1	195.5	255	4646	0	0
BBI3-DLD1-MYC.Con8_14_Overlay_XY	1356_937	0	0	0	0	12	1	233.167	255	3327	0	0
BBI3-DLD1-MYC.Con8_14_Overlay_XY	1358_42	0	0	10.0806	69	11	1	192.077	255	3008	0	0
BBI3-DLD1-MYC.Con8_14_Overlay_XY	1343_1522	0	0	4.87616	12	0	0	0	0	986	0	0
BBI3-DLD1-MYC.Con8_14_Overlay_XY	1369_1574	0	0	0	0	0	0	0	0	1305	0	0
BBI3-DLD1-MYC.Con8_14_Overlay_XY	1389_1877	23	1	12.2496	203	0	0	31.0882	173	3857	0	0
BBI3-DLD1-MYC.Con8_14_Overlay_XY	1389_1396	0	0	10.373	32	0	0	0	0	3845	0	0
BBI3-DLD1-MYC.Con8_14_Overlay_XY	1376_1503	0	0	4.66776	12	0	0	0	0	1495	0	0
BBI3-DLD1-MYC.Con8_14_Overlay_XY	1386_1622	0	0	4.53333	8	0	0	0	0	3243	0	0
BBI3-DLD1-MYC.Con8_14_Overlay_XY	1381_576	0	0	2.84314	4	0	0	0	0	798	0	0
BBI3-DLD1-MYC.Con8_14_Overlay_XY	1381_1251	0	0	2.05405	4	0	0	0	0	699	0	0
BBI3-DLD1-MYC.Con8_14_Overlay_XY	1405_372	8	1	9.39275	93	0	0	0	0	3257	0	0
BBI3-DLD1-MYC.Con8_14_Overlay_XY	1397_838	0	0	3.2381	4	0	0	0	0	948	0	0
BBI3-DLD1-MYC.Con8_14_Overlay_XY	1397_243	0	0	0	0	0	0	0	0	695	0	0
BBI3-DLD1-MYC.Con8_14_Overlay_XY	1413_102	27	1	11.9061	255	13	1	222.308	255	3406	0	0
BBI3-DLD1-MYC.Con8_14_Overlay_XY	1415_290	26	1	14.4895	255	33	1	218.939	255	3292	0	0
BBI3-DLD1-MYC.Con8_14_Overlay_XY	1418_678	0	0	4.67021	16	27	1	197.517	255	2035	0	0
BBI3-DLD1-MYC.Con8_14_Overlay_XY	1412_992	0	0	12.7987	56	10	1	190.6	255	1785	0	0
BBI3-DLD1-MYC.Con8_14_Overlay_XY	1419_906	0	0	5.83173	16	0	0	0	0	2179	0	0
BBI3-DLD1-MYC.Con8_14_Overlay_XY	1421_1179	0	0	4.80543	12	0	0	0	0	2086	0	0
BBI3-DLD1-MYC.Con8_14_Overlay_XY	1422_517	0	0	2.76351	8	43	1	190.041	255	2861	0	0
BBI3-DLD1-MYC.Con8_14_Overlay_XY	1423_593	0	0	5.77193	16	0	0	0	0	1408	0	0
BBI3-DLD1-MYC.Con8_14_Overlay_XY	1428_1337	0	0	0	0	0	0	0	0	1268	0	0
BBI3-DLD1-MYC.Con8_14_Overlay_XY	1432_792	0	0	26.4902	130	10	1	212.5	255	805	0	0
BBI3-DLD1-MYC.Con8_14_Overlay_XY	185_234	23	1	22.0368	239	0	0	0	0	2325	0	0
BBI3-DLD1-MYC.Con8_14_Overlay_XY	225_267	0	0	13.1969	101	46	2	185.3	255	2970	0	0
BBI3-DLD1-MYC.Con8_14_Overlay_XY	477_657	30	1	41.5839	207	28	2	181.621	255	1512	0	0
BBI3-DLD1-MYC.Con8_14_Overlay_XY	515_787	35	1	26.5208	255	38	1	207.974	255	5131	0	0
BBI3-DLD1-MYC.Con8_14_Overlay_XY	524_1833	0	0	4.51925	16	0	0	0	0	1444	0	0
BBI3-DLD1-MYC.Con8_14_Overlay_XY	637_628	36	2	21.5774	255	29	3	164.732	255	6628	0	0
BBI3-DLD1-MYC.Con8_14_Overlay_XY	1154_1544	42	2	25.5245	235	29	2	193.152	255	3542	0	0
BBI3-DLD1-MYC.Con8_14_Overlay_XY	1213_56	0	0	5.88123	12	0	0	0	0	4299	0	0
BBI3-DLD1-MYC.Con8_14_Overlay_XY	1298_362	0	0	3.16667	8	0	0	0	0	2023	0	0
BBI3-DLD1-MYC.Con8_14_Overlay_XY	1351_1191	20	1	11.9732	243	0	0	0	0	3732	0	0

### Sheet: ST8. EC-amp vs HSR-amp Sample L
Cell Line	Probe	Amp Status	Prediction with Optimal Cutoffs: (Mean Cutoff=9.06, Var Cutoff=48.34)	Mean	Var	n
CCFSTTG1	CDK6	EC-amp	HSR-amp	6.04342	45.7889	737
GBM39DN	EGFR	EC-amp	EC-amp	39.6667	774.506	30
CCFSTTG1	MDM2	EC-amp	EC-amp	9.70857	50.8863	525
COLO320DM	MYC	EC-amp	EC-amp	9.33594	92.776	128
SNU16	FGFR2	EC-amp	HSR-amp	6.04348	54.293	391
MST0211H	MYC	EC-amp	EC-amp	25.3839	1101.12	112
GBM39EC	EGFR	EC-amp	EC-amp	32.1148	409.603	61
CHP212	MYCN	EC-amp	HSR-amp	6.75784	39.0305	797
H2170	ERBB2	EC-amp	EC-amp	9.73923	116.611	441
H2170	MYC	EC-amp	HSR-amp	8.39404	62.8841	302
H716	FGFR2	EC-amp	EC-amp	48	897.4	21
H716	MYC	EC-amp	EC-amp	43.3333	899.176	18
PC3	MYC	EC-amp	EC-amp	61.55	1717.48	40
SNU16	MYC	EC-amp	EC-amp	9.88745	142.326	462
HK359	EGFR	EC-amp	EC-amp	41.9412	1063.5	51
H322	SBDS	HSR-amp	HSR-amp	7.95	153.331	40
GSC11	EGFR	HSR-amp	HSR-amp	1.72727	2.32955	33
GBM39HSR	EGFR	HSR-amp	HSR-amp	13.7895	28.9684	76
EKVX	RORC	HSR-amp	HSR-amp	5.04167	28.1286	24
KATOIII	FGFR2	HSR-amp	HSR-amp	1.13245	1.35644	755
COLO320HSR	MYC	HSR-amp	HSR-amp	2.73392	17.1937	1135
SW640	IGFBP1	HSR-amp	HSR-amp	5.0566	23.0544	53
H522	TNF	HSR-amp	HSR-amp	4.53061	80.4209	49
DU145	NFKBIA	HSR-amp	HSR-amp	3.47727	62.7669	44
HCC1569	BMP5	HSR-amp	HSR-amp	3.47619	7.86527	42
SF268	MMP8	HSR-amp	HSR-amp	8.26415	90.7366	53
HOP62	ERCC2	HSR-amp	EC-amp	19.7692	3252.03	13
HCC827	EGFR	HSR-amp	HSR-amp	1.3945	2.15659	1019
SJSA1	CDK4	HSR-amp	HSR-amp	3.11949	8.40006	544
OVCAR5	PAF1	HSR-amp	HSR-amp	4.34146	102.98	41
RPMI8226	IRF4	HSR-amp	EC-amp	12.5263	558.075	57
SN12C	TNFRSF13B	HSR-amp	HSR-amp	2.44898	15.7942	49
SKBR3	MYC	HSR-amp	HSR-amp	6.66988	40.6613	415
SKBR3	ERBB2	HSR-amp	HSR-amp	8.77574	63.4634	437
SJSA1	MDM2	HSR-amp	HSR-amp	4.69904	12.3571	834
HK359	ARID5B	HSR-amp	HSR-amp	3.92308	9.35385	26
RWPE1	MYC	No-amp	No Prediction	2.85337	17.4087	682
NHDF	MYC	No-amp	No Prediction	3.87166	23.7368	374
DLD1	MYC	No-amp	No Prediction	1.46478	1.67976	1164

### Sheet: ST9. NB Patient Tissue interSeg
sample_name	nucleus_center	interSeg_prediction	ecSeg-c_prediction	ecSeg-i_prediction	Pathologist_Annotation	test_status	tgt_qscore	cen_qscore
A	35_36	No-amp	No-amp	EC-amp	Amplification	FALSE	0.698825	-0.698986
A	12_151	EC-amp	Focal-amp	EC-amp	Amplification	FALSE	0.698825	-0.698986
A	17_830	No-amp	No-amp	EC-amp	Amplification	FALSE	0.698825	-0.698986
A	91_634	HSR-amp	Focal-amp	HSR-amp	Amplification	FALSE	0.698825	-0.698986
A	42_731	HSR-amp	Focal-amp	HSR-amp	Amplification	FALSE	0.698825	-0.698986
A	101_910	EC-amp	Focal-amp	EC-amp	Amplification	FALSE	0.698825	-0.698986
A	165_43	EC-amp	Focal-amp	EC-amp	Amplification	FALSE	0.698825	-0.698986
A	173_711	EC-amp	Focal-amp	EC-amp	Amplification	FALSE	0.698825	-0.698986
A	180_789	HSR-amp	Focal-amp	HSR-amp	Amplification	FALSE	0.698825	-0.698986
A	205_981	EC-amp	Focal-amp	EC-amp	Amplification	FALSE	0.698825	-0.698986
A	193_852	EC-amp	Focal-amp	EC-amp	Amplification	FALSE	0.698825	-0.698986
A	229_645	HSR-amp	Focal-amp	HSR-amp	Amplification	FALSE	0.698825	-0.698986
A	236_796	EC-amp	Focal-amp	EC-amp	Amplification	FALSE	0.698825	-0.698986
A	282_864	EC-amp	Focal-amp	EC-amp	Amplification	FALSE	0.698825	-0.698986
A	315_673	EC-amp	Focal-amp	EC-amp	Amplification	FALSE	0.698825	-0.698986
A	317_1042	EC-amp	Focal-amp	EC-amp	Amplification	FALSE	0.698825	-0.698986
A	349_33	HSR-amp	Focal-amp	HSR-amp	Amplification	FALSE	0.698825	-0.698986
A	406_772	EC-amp	Focal-amp	EC-amp	Amplification	FALSE	0.698825	-0.698986
A	365_895	No-amp	No-amp	HSR-amp	Amplification	FALSE	0.698825	-0.698986
A	428_1002	HSR-amp	Focal-amp	HSR-amp	Amplification	FALSE	0.698825	-0.698986
A	425_609	EC-amp	Focal-amp	EC-amp	Amplification	FALSE	0.698825	-0.698986
A	439_237	EC-amp	Focal-amp	EC-amp	Amplification	FALSE	0.698825	-0.698986
A	516_1233	EC-amp	Focal-amp	EC-amp	Amplification	FALSE	0.698825	-0.698986
A	448_24	EC-amp	Focal-amp	EC-amp	Amplification	FALSE	0.698825	-0.698986
A	419_154	EC-amp	Focal-amp	EC-amp	Amplification	FALSE	0.698825	-0.698986
A	614_291	EC-amp	Focal-amp	EC-amp	Amplification	FALSE	0.698825	-0.698986
A	494_916	EC-amp	Focal-amp	EC-amp	Amplification	FALSE	0.698825	-0.698986
A	518_625	EC-amp	Focal-amp	EC-amp	Amplification	FALSE	0.698825	-0.698986
A	511_483	HSR-amp	Focal-amp	HSR-amp	Amplification	FALSE	0.698825	-0.698986
A	514_120	No-amp	No-amp	HSR-amp	Amplification	FALSE	0.698825	-0.698986
A	617_392	EC-amp	Focal-amp	EC-amp	Amplification	FALSE	0.698825	-0.698986
A	652_458	EC-amp	Focal-amp	EC-amp	Amplification	FALSE	0.698825	-0.698986
A	643_751	EC-amp	Focal-amp	EC-amp	Amplification	FALSE	0.698825	-0.698986
A	669_170	EC-amp	Focal-amp	EC-amp	Amplification	FALSE	0.698825	-0.698986
A	703_1217	EC-amp	Focal-amp	EC-amp	Amplification	FALSE	0.698825	-0.698986
A	787_130	EC-amp	Focal-amp	EC-amp	Amplification	FALSE	0.698825	-0.698986
A	742_649	No-amp	No-amp	HSR-amp	Amplification	FALSE	0.698825	-0.698986
A	911_1154	EC-amp	Focal-amp	EC-amp	Amplification	FALSE	0.698825	-0.698986
A	793_1270	HSR-amp	Focal-amp	HSR-amp	Amplification	FALSE	0.698825	-0.698986
A	866_1309	EC-amp	Focal-amp	EC-amp	Amplification	FALSE	0.698825	-0.698986
A	855_750	EC-amp	Focal-amp	EC-amp	Amplification	FALSE	0.698825	-0.698986
A	848_54	EC-amp	Focal-amp	EC-amp	Amplification	FALSE	0.698825	-0.698986
A	910_50	EC-amp	Focal-amp	EC-amp	Amplification	FALSE	0.698825	-0.698986
A	933_827	HSR-amp	Focal-amp	HSR-amp	Amplification	FALSE	0.698825	-0.698986
A	980_56	EC-amp	Focal-amp	EC-amp	Amplification	FALSE	0.698825	-0.698986
A	985_1316	HSR-amp	Focal-amp	HSR-amp	Amplification	FALSE	0.698825	-0.698986
AB	35_635	EC-amp	Focal-amp	EC-amp	Amplification	TRUE	0.819163	-0.78628
AB	135_898	EC-amp	Focal-amp	EC-amp	Amplification	TRUE	0.819163	-0.78628
AB	11_1190	No-amp	No-amp	HSR-amp	Amplification	TRUE	0.819163	-0.78628
AB	90_1301	No-amp	No-amp	EC-amp	Amplification	TRUE	0.819163	-0.78628
AB	104_614	HSR-amp	Focal-amp	HSR-amp	Amplification	TRUE	0.819163	-0.78628
AB	199_493	EC-amp	Focal-amp	EC-amp	Amplification	TRUE	0.819163	-0.78628
AB	215_1158	EC-amp	Focal-amp	EC-amp	Amplification	TRUE	0.819163	-0.78628
AB	157_581	HSR-amp	Focal-amp	HSR-amp	Amplification	TRUE	0.819163	-0.78628
AB	210_697	HSR-amp	Focal-amp	HSR-amp	Amplification	TRUE	0.819163	-0.78628
AB	202_795	No-amp	No-amp	HSR-amp	Amplification	TRUE	0.819163	-0.78628
AB	269_619	HSR-amp	Focal-amp	HSR-amp	Amplification	TRUE	0.819163	-0.78628
AB	264_764	HSR-amp	Focal-amp	HSR-amp	Amplification	TRUE	0.819163	-0.78628
AB	322_516	EC-amp	Focal-amp	EC-amp	Amplification	TRUE	0.819163	-0.78628
AB	310_126	EC-amp	Focal-amp	EC-amp	Amplification	TRUE	0.819163	-0.78628
AB	314_1229	EC-amp	Focal-amp	EC-amp	Amplification	TRUE	0.819163	-0.78628
AB	326_1093	HSR-amp	Focal-amp	HSR-amp	Amplification	TRUE	0.819163	-0.78628
AB	366_646	HSR-amp	Focal-amp	HSR-amp	Amplification	TRUE	0.819163	-0.78628
AB	384_1163	HSR-amp	Focal-amp	HSR-amp	Amplification	TRUE	0.819163	-0.78628
AB	396_867	EC-amp	Focal-amp	EC-amp	Amplification	TRUE	0.819163	-0.78628
AB	382_713	No-amp	No-amp	HSR-amp	Amplification	TRUE	0.819163	-0.78628
AB	425_412	EC-amp	Focal-amp	EC-amp	Amplification	TRUE	0.819163	-0.78628
AB	480_91	EC-amp	Focal-amp	EC-amp	Amplification	TRUE	0.819163	-0.78628
AB	445_488	EC-amp	Focal-amp	EC-amp	Amplification	TRUE	0.819163	-0.78628
AB	472_986	EC-amp	Focal-amp	EC-amp	Amplification	TRUE	0.819163	-0.78628
AB	483_821	EC-amp	Focal-amp	EC-amp	Amplification	TRUE	0.819163	-0.78628
AB	458_639	HSR-amp	Focal-amp	HSR-amp	Amplification	TRUE	0.819163	-0.78628
AB	455_1262	HSR-amp	Focal-amp	HSR-amp	Amplification	TRUE	0.819163	-0.78628
AB	576_1252	EC-amp	Focal-amp	EC-amp	Amplification	TRUE	0.819163	-0.78628
AB	543_527	EC-amp	Focal-amp	EC-amp	Amplification	TRUE	0.819163	-0.78628
AB	563_699	No-amp	No-amp	HSR-amp	Amplification	TRUE	0.819163	-0.78628
AB	599_377	No-amp	No-amp	EC-amp	Amplification	TRUE	0.819163	-0.78628
AB	549_774	EC-amp	Focal-amp	EC-amp	Amplification	TRUE	0.819163	-0.78628
AB	592_821	HSR-amp	Focal-amp	HSR-amp	Amplification	TRUE	0.819163	-0.78628
AB	605_1157	HSR-amp	Focal-amp	HSR-amp	Amplification	TRUE	0.819163	-0.78628
AB	636_569	EC-amp	Focal-amp	EC-amp	Amplification	TRUE	0.819163	-0.78628
AB	656_921	HSR-amp	Focal-amp	HSR-amp	Amplification	TRUE	0.819163	-0.78628
AB	692_784	EC-amp	Focal-amp	EC-amp	Amplification	TRUE	0.819163	-0.78628
AB	639_699	EC-amp	Focal-amp	EC-amp	Amplification	TRUE	0.819163	-0.78628
AB	700_324	EC-amp	Focal-amp	EC-amp	Amplification	TRUE	0.819163	-0.78628
AB	710_1284	HSR-amp	Focal-amp	HSR-amp	Amplification	TRUE	0.819163	-0.78628
AB	674_979	No-amp	No-amp	HSR-amp	Amplification	TRUE	0.819163	-0.78628
AB	686_1181	HSR-amp	Focal-amp	HSR-amp	Amplification	TRUE	0.819163	-0.78628
AB	704_551	HSR-amp	Focal-amp	HSR-amp	Amplification	TRUE	0.819163	-0.78628
AB	718_626	HSR-amp	Focal-amp	HSR-amp	Amplification	TRUE	0.819163	-0.78628
AB	745_1118	HSR-amp	Focal-amp	HSR-amp	Amplification	TRUE	0.819163	-0.78628
AB	768_249	No-amp	No-amp	No-amp	Amplification	TRUE	0.819163	-0.78628
AB	790_1317	No-amp	No-amp	HSR-amp	Amplification	TRUE	0.819163	-0.78628
AB	796_589	No-amp	No-amp	EC-amp	Amplification	TRUE	0.819163	-0.78628
AB	831_1147	EC-amp	Focal-amp	EC-amp	Amplification	TRUE	0.819163	-0.78628
AB	792_863	HSR-amp	Focal-amp	HSR-amp	Amplification	TRUE	0.819163	-0.78628
AB	808_416	HSR-amp	Focal-amp	HSR-amp	Amplification	TRUE	0.819163	-0.78628
AB	791_757	EC-amp	Focal-amp	EC-amp	Amplification	TRUE	0.819163	-0.78628
AB	839_941	EC-amp	Focal-amp	EC-amp	Amplification	TRUE	0.819163	-0.78628
AB	843_715	HSR-amp	Focal-amp	HSR-amp	Amplification	TRUE	0.819163	-0.78628
AB	945_722	EC-amp	Focal-amp	EC-amp	Amplification	TRUE	0.819163	-0.78628
AB	947_1181	EC-amp	Focal-amp	EC-amp	Amplification	TRUE	0.819163	-0.78628
AB	888_881	HSR-amp	Focal-amp	HSR-amp	Amplification	TRUE	0.819163	-0.78628
AB	890_671	EC-amp	Focal-amp	EC-amp	Amplification	TRUE	0.819163	-0.78628
AB	952_1303	EC-amp	Focal-amp	EC-amp	Amplification	TRUE	0.819163	-0.78628
AB	951_879	HSR-amp	Focal-amp	HSR-amp	Amplification	TRUE	0.819163	-0.78628
AB	982_1004	EC-amp	Focal-amp	EC-amp	Amplification	TRUE	0.819163	-0.78628
AB	996_850	No-amp	No-amp	EC-amp	Amplification	TRUE	0.819163	-0.78628
AD	20_521	EC-amp	Focal-amp	EC-amp	Amplification	FALSE	0.450563	2.18387
AD	43_962	EC-amp	Focal-amp	EC-amp	Amplification	FALSE	0.450563	2.18387
AD	118_1114	EC-amp	Focal-amp	EC-amp	Amplification	FALSE	0.450563	2.18387
AD	132_13	EC-amp	Focal-amp	EC-amp	Amplification	FALSE	0.450563	2.18387
AD	159_799	EC-amp	Focal-amp	EC-amp	Amplification	FALSE	0.450563	2.18387
AD	163_579	EC-amp	Focal-amp	EC-amp	Amplification	FALSE	0.450563	2.18387
AD	220_685	EC-amp	Focal-amp	EC-amp	Amplification	FALSE	0.450563	2.18387
AD	297_166	EC-amp	Focal-amp	EC-amp	Amplification	FALSE	0.450563	2.18387
AD	223_1186	EC-amp	Focal-amp	EC-amp	Amplification	FALSE	0.450563	2.18387
AD	310_807	EC-amp	Focal-amp	EC-amp	Amplification	FALSE	0.450563	2.18387
AD	327_510	EC-amp	Focal-amp	EC-amp	Amplification	FALSE	0.450563	2.18387
AD	325_1249	EC-amp	Focal-amp	EC-amp	Amplification	FALSE	0.450563	2.18387
AD	383_905	EC-amp	Focal-amp	EC-amp	Amplification	FALSE	0.450563	2.18387
AD	393_1305	EC-amp	Focal-amp	EC-amp	Amplification	FALSE	0.450563	2.18387
AD	485_1022	EC-amp	Focal-amp	EC-amp	Amplification	FALSE	0.450563	2.18387
AD	508_630	EC-amp	Focal-amp	EC-amp	Amplification	FALSE	0.450563	2.18387
AD	576_397	EC-amp	Focal-amp	EC-amp	Amplification	FALSE	0.450563	2.18387
AD	598_950	EC-amp	Focal-amp	EC-amp	Amplification	FALSE	0.450563	2.18387
AD	593_1124	EC-amp	Focal-amp	EC-amp	Amplification	FALSE	0.450563	2.18387
AD	637_740	EC-amp	Focal-amp	EC-amp	Amplification	FALSE	0.450563	2.18387
AD	797_78	EC-amp	Focal-amp	EC-amp	Amplification	FALSE	0.450563	2.18387
AD	693_536	EC-amp	Focal-amp	EC-amp	Amplification	FALSE	0.450563	2.18387
AD	760_1142	EC-amp	Focal-amp	EC-amp	Amplification	FALSE	0.450563	2.18387
AD	781_514	EC-amp	Focal-amp	EC-amp	Amplification	FALSE	0.450563	2.18387
AD	824_312	EC-amp	Focal-amp	EC-amp	Amplification	FALSE	0.450563	2.18387
AD	913_1051	EC-amp	Focal-amp	EC-amp	Amplification	FALSE	0.450563	2.18387
AD	925_1237	EC-amp	Focal-amp	EC-amp	Amplification	FALSE	0.450563	2.18387
AD	929_915	EC-amp	Focal-amp	EC-amp	Amplification	FALSE	0.450563	2.18387
AD	975_526	EC-amp	Focal-amp	EC-amp	Amplification	FALSE	0.450563	2.18387
AD	993_695	EC-amp	Focal-amp	EC-amp	Amplification	FALSE	0.450563	2.18387
AE	43_75	No-amp	No-amp	HSR-amp	No-amplification	TRUE	0.284828	-0.557828
AE	78_307	No-amp	No-amp	EC-amp	No-amplification	TRUE	0.284828	-0.557828
AE	65_550	No-amp	No-amp	HSR-amp	No-amplification	TRUE	0.284828	-0.557828
AE	223_994	No-amp	No-amp	EC-amp	No-amplification	TRUE	0.284828	-0.557828
AE	223_994	No-amp	No-amp	EC-amp	No-amplification	TRUE	0.284828	-0.557828
AE	223_994	No-amp	No-amp	HSR-amp	No-amplification	TRUE	0.284828	-0.557828
AE	223_994	No-amp	No-amp	EC-amp	No-amplification	TRUE	0.284828	-0.557828
AE	130_472	No-amp	No-amp	HSR-amp	No-amplification	TRUE	0.284828	-0.557828
AE	156_640	No-amp	No-amp	HSR-amp	No-amplification	TRUE	0.284828	-0.557828
AE	203_308	No-amp	No-amp	HSR-amp	No-amplification	TRUE	0.284828	-0.557828
AE	266_555	No-amp	No-amp	HSR-amp	No-amplification	TRUE	0.284828	-0.557828
AE	275_413	No-amp	No-amp	HSR-amp	No-amplification	TRUE	0.284828	-0.557828
AE	337_344	No-amp	No-amp	EC-amp	No-amplification	TRUE	0.284828	-0.557828
AE	303_473	No-amp	No-amp	HSR-amp	No-amplification	TRUE	0.284828	-0.557828
AE	336_1107	No-amp	No-amp	HSR-amp	No-amplification	TRUE	0.284828	-0.557828
AE	388_162	No-amp	No-amp	HSR-amp	No-amplification	TRUE	0.284828	-0.557828
AE	477_1294	No-amp	No-amp	EC-amp	No-amplification	TRUE	0.284828	-0.557828
AE	546_519	No-amp	No-amp	HSR-amp	No-amplification	TRUE	0.284828	-0.557828
AE	556_1075	No-amp	No-amp	EC-amp	No-amplification	TRUE	0.284828	-0.557828
AE	545_444	No-amp	No-amp	HSR-amp	No-amplification	TRUE	0.284828	-0.557828
AE	561_1178	No-amp	No-amp	HSR-amp	No-amplification	TRUE	0.284828	-0.557828
AE	551_1266	No-amp	No-amp	HSR-amp	No-amplification	TRUE	0.284828	-0.557828
AE	655_188	No-amp	No-amp	EC-amp	No-amplification	TRUE	0.284828	-0.557828
AE	584_932	No-amp	No-amp	HSR-amp	No-amplification	TRUE	0.284828	-0.557828
AE	579_830	No-amp	No-amp	HSR-amp	No-amplification	TRUE	0.284828	-0.557828
AE	657_1299	No-amp	No-amp	HSR-amp	No-amplification	TRUE	0.284828	-0.557828
AE	661_830	No-amp	No-amp	HSR-amp	No-amplification	TRUE	0.284828	-0.557828
AE	674_567	No-amp	No-amp	HSR-amp	No-amplification	TRUE	0.284828	-0.557828
AE	867_555	No-amp	No-amp	EC-amp	No-amplification	TRUE	0.284828	-0.557828
AE	763_36	EC-amp	Focal-amp	EC-amp	No-amplification	TRUE	0.284828	-0.557828
AE	776_894	No-amp	No-amp	EC-amp	No-amplification	TRUE	0.284828	-0.557828
AE	735_1315	No-amp	No-amp	HSR-amp	No-amplification	TRUE	0.284828	-0.557828
AE	803_263	No-amp	No-amp	HSR-amp	No-amplification	TRUE	0.284828	-0.557828
AE	809_151	No-amp	No-amp	EC-amp	No-amplification	TRUE	0.284828	-0.557828
AE	916_357	No-amp	No-amp	EC-amp	No-amplification	TRUE	0.284828	-0.557828
AE	937_916	No-amp	No-amp	HSR-amp	No-amplification	TRUE	0.284828	-0.557828
AE	872_1235	No-amp	No-amp	EC-amp	No-amplification	TRUE	0.284828	-0.557828
AE	939_33	No-amp	No-amp	HSR-amp	No-amplification	TRUE	0.284828	-0.557828
AE	986_1190	No-amp	No-amp	EC-amp	No-amplification	TRUE	0.284828	-0.557828
AE	997_1307	No-amp	No-amp	HSR-amp	No-amplification	TRUE	0.284828	-0.557828
AE	1000_771	No-amp	No-amp	HSR-amp	No-amplification	TRUE	0.284828	-0.557828
AE	1004_1045	No-amp	No-amp	HSR-amp	No-amplification	TRUE	0.284828	-0.557828
AG	26_351	No-amp	No-amp	EC-amp	No-amplification	FALSE	0.900238	0.622035
AG	162_473	No-amp	No-amp	EC-amp	No-amplification	FALSE	0.900238	0.622035
AG	105_641	No-amp	No-amp	EC-amp	No-amplification	FALSE	0.900238	0.622035
AG	103_981	No-amp	No-amp	EC-amp	No-amplification	FALSE	0.900238	0.622035
AG	30_1161	No-amp	No-amp	HSR-amp	No-amplification	FALSE	0.900238	0.622035
AG	102_1245	No-amp	No-amp	EC-amp	No-amplification	FALSE	0.900238	0.622035
AG	446_958	No-amp	No-amp	EC-amp	No-amplification	FALSE	0.900238	0.622035
AG	390_482	No-amp	No-amp	EC-amp	No-amplification	FALSE	0.900238	0.622035
AG	624_304	No-amp	No-amp	EC-amp	No-amplification	FALSE	0.900238	0.622035
AG	624_304	No-amp	No-amp	EC-amp	No-amplification	FALSE	0.900238	0.622035
AG	624_304	No-amp	No-amp	EC-amp	No-amplification	FALSE	0.900238	0.622035
AG	624_304	No-amp	No-amp	EC-amp	No-amplification	FALSE	0.900238	0.622035
AG	452_737	No-amp	No-amp	EC-amp	No-amplification	FALSE	0.900238	0.622035
AG	663_1264	No-amp	No-amp	EC-amp	No-amplification	FALSE	0.900238	0.622035
AG	622_751	No-amp	No-amp	EC-amp	No-amplification	FALSE	0.900238	0.622035
AG	698_1034	No-amp	No-amp	EC-amp	No-amplification	FALSE	0.900238	0.622035
AG	844_1032	No-amp	No-amp	EC-amp	No-amplification	FALSE	0.900238	0.622035
AG	844_1032	No-amp	No-amp	EC-amp	No-amplification	FALSE	0.900238	0.622035
AG	784_572	No-amp	No-amp	HSR-amp	No-amplification	FALSE	0.900238	0.622035
AG	943_602	No-amp	No-amp	EC-amp	No-amplification	FALSE	0.900238	0.622035
AG	945_106	No-amp	No-amp	EC-amp	No-amplification	FALSE	0.900238	0.622035
AG	980_1001	No-amp	No-amp	EC-amp	No-amplification	FALSE	0.900238	0.622035
AH	47_97	EC-amp	Focal-amp	EC-amp	Amplification	FALSE	0.600064	-0.604482
AH	75_364	EC-amp	Focal-amp	EC-amp	Amplification	FALSE	0.600064	-0.604482
AH	99_575	No-amp	No-amp	EC-amp	Amplification	FALSE	0.600064	-0.604482
AH	179_749	EC-amp	Focal-amp	EC-amp	Amplification	FALSE	0.600064	-0.604482
AH	239_194	EC-amp	Focal-amp	EC-amp	Amplification	FALSE	0.600064	-0.604482
AH	455_1032	EC-amp	Focal-amp	EC-amp	Amplification	FALSE	0.600064	-0.604482
AH	523_412	EC-amp	Focal-amp	EC-amp	Amplification	FALSE	0.600064	-0.604482
AH	763_700	EC-amp	Focal-amp	EC-amp	Amplification	FALSE	0.600064	-0.604482
AH	834_1145	EC-amp	Focal-amp	EC-amp	Amplification	FALSE	0.600064	-0.604482
AH	879_854	EC-amp	Focal-amp	EC-amp	Amplification	FALSE	0.600064	-0.604482
AH	969_627	EC-amp	Focal-amp	EC-amp	Amplification	FALSE	0.600064	-0.604482
AI	15_57	HSR-amp	Focal-amp	HSR-amp	Amplification	FALSE	0.948405	2.77655
AI	23_224	No-amp	No-amp	HSR-amp	Amplification	FALSE	0.948405	2.77655
AI	18_357	No-amp	No-amp	HSR-amp	Amplification	FALSE	0.948405	2.77655
AI	143_776	No-amp	No-amp	EC-amp	Amplification	FALSE	0.948405	2.77655
AI	28_1007	No-amp	No-amp	EC-amp	Amplification	FALSE	0.948405	2.77655
AI	118_1225	EC-amp	Focal-amp	EC-amp	Amplification	FALSE	0.948405	2.77655
AI	24_1296	EC-amp	Focal-amp	EC-amp	Amplification	FALSE	0.948405	2.77655
AI	102_494	HSR-amp	Focal-amp	HSR-amp	Amplification	FALSE	0.948405	2.77655
AI	97_358	EC-amp	Focal-amp	EC-amp	Amplification	FALSE	0.948405	2.77655
AI	210_100	EC-amp	Focal-amp	EC-amp	Amplification	FALSE	0.948405	2.77655
AI	154_221	HSR-amp	Focal-amp	HSR-amp	Amplification	FALSE	0.948405	2.77655
AI	144_558	HSR-amp	Focal-amp	HSR-amp	Amplification	FALSE	0.948405	2.77655
AI	273_1087	No-amp	No-amp	EC-amp	Amplification	FALSE	0.948405	2.77655
AI	533_697	HSR-amp	Focal-amp	HSR-amp	Amplification	FALSE	0.948405	2.77655
AI	533_697	EC-amp	Focal-amp	EC-amp	Amplification	FALSE	0.948405	2.77655
AI	533_697	No-amp	Focal-amp	No-amp	Amplification	FALSE	0.948405	2.77655
AI	533_697	No-amp	No-amp	EC-amp	Amplification	FALSE	0.948405	2.77655
AI	533_697	No-amp	No-amp	EC-amp	Amplification	FALSE	0.948405	2.77655
AI	533_697	No-amp	Focal-amp	No-amp	Amplification	FALSE	0.948405	2.77655
AI	533_697	EC-amp	Focal-amp	EC-amp	Amplification	FALSE	0.948405	2.77655
AI	533_697	EC-amp	Focal-amp	EC-amp	Amplification	FALSE	0.948405	2.77655
AI	346_1277	No-amp	No-amp	EC-amp	Amplification	FALSE	0.948405	2.77655
AI	403_284	EC-amp	Focal-amp	EC-amp	Amplification	FALSE	0.948405	2.77655
AI	356_20	No-amp	No-amp	HSR-amp	Amplification	FALSE	0.948405	2.77655
AI	356_853	HSR-amp	Focal-amp	HSR-amp	Amplification	FALSE	0.948405	2.77655
AI	415_485	EC-amp	Focal-amp	EC-amp	Amplification	FALSE	0.948405	2.77655
AI	409_108	No-amp	No-amp	HSR-amp	Amplification	FALSE	0.948405	2.77655
AI	503_88	HSR-amp	Focal-amp	HSR-amp	Amplification	FALSE	0.948405	2.77655
AI	501_317	No-amp	No-amp	HSR-amp	Amplification	FALSE	0.948405	2.77655
AI	509_411	HSR-amp	Focal-amp	HSR-amp	Amplification	FALSE	0.948405	2.77655
AI	581_1180	HSR-amp	Focal-amp	HSR-amp	Amplification	FALSE	0.948405	2.77655
AI	560_531	HSR-amp	Focal-amp	HSR-amp	Amplification	FALSE	0.948405	2.77655
AI	649_319	HSR-amp	Focal-amp	HSR-amp	Amplification	FALSE	0.948405	2.77655
AI	718_116	HSR-amp	Focal-amp	HSR-amp	Amplification	FALSE	0.948405	2.77655
AI	647_217	No-amp	No-amp	HSR-amp	Amplification	FALSE	0.948405	2.77655
AI	714_1217	HSR-amp	Focal-amp	HSR-amp	Amplification	FALSE	0.948405	2.77655
AI	750_380	HSR-amp	Focal-amp	HSR-amp	Amplification	FALSE	0.948405	2.77655
AI	893_1089	No-amp	No-amp	EC-amp	Amplification	FALSE	0.948405	2.77655
AI	782_25	HSR-amp	Focal-amp	HSR-amp	Amplification	FALSE	0.948405	2.77655
AI	903_224	EC-amp	Focal-amp	EC-amp	Amplification	FALSE	0.948405	2.77655
AI	861_835	HSR-amp	Focal-amp	HSR-amp	Amplification	FALSE	0.948405	2.77655
AI	872_127	HSR-amp	Focal-amp	HSR-amp	Amplification	FALSE	0.948405	2.77655
AI	904_1292	HSR-amp	Focal-amp	HSR-amp	Amplification	FALSE	0.948405	2.77655
AI	948_50	HSR-amp	Focal-amp	HSR-amp	Amplification	FALSE	0.948405	2.77655
AI	923_340	EC-amp	Focal-amp	EC-amp	Amplification	FALSE	0.948405	2.77655
AI	955_682	EC-amp	Focal-amp	EC-amp	Amplification	FALSE	0.948405	2.77655
AI	926_803	HSR-amp	Focal-amp	HSR-amp	Amplification	FALSE	0.948405	2.77655
AI	986_530	HSR-amp	Focal-amp	HSR-amp	Amplification	FALSE	0.948405	2.77655
AK	516_628	No-amp	No-amp	EC-amp	Amplification	TRUE	0.745437	0.491269
AK	516_628	No-amp	No-amp	EC-amp	Amplification	TRUE	0.745437	0.491269
AK	516_628	No-amp	No-amp	No-amp	Amplification	TRUE	0.745437	0.491269
AK	774_1004	EC-amp	Focal-amp	EC-amp	Amplification	TRUE	0.745437	0.491269
AK	726_135	No-amp	No-amp	EC-amp	Amplification	TRUE	0.745437	0.491269
AL	293_256	EC-amp	Focal-amp	EC-amp	Amplification	TRUE	0.714323	-0.0350477
AL	293_256	EC-amp	Focal-amp	EC-amp	Amplification	TRUE	0.714323	-0.0350477
AL	293_256	EC-amp	Focal-amp	EC-amp	Amplification	TRUE	0.714323	-0.0350477
AL	293_256	EC-amp	Focal-amp	EC-amp	Amplification	TRUE	0.714323	-0.0350477
AL	16_302	HSR-amp	Focal-amp	HSR-amp	Amplification	TRUE	0.714323	-0.0350477
AL	190_717	No-amp	No-amp	EC-amp	Amplification	TRUE	0.714323	-0.0350477
AL	62_1228	HSR-amp	Focal-amp	HSR-amp	Amplification	TRUE	0.714323	-0.0350477
AL	163_1207	No-amp	No-amp	EC-amp	Amplification	TRUE	0.714323	-0.0350477
AL	153_980	HSR-amp	Focal-amp	HSR-amp	Amplification	TRUE	0.714323	-0.0350477
AL	220_880	HSR-amp	Focal-amp	HSR-amp	Amplification	TRUE	0.714323	-0.0350477
AL	261_1254	EC-amp	Focal-amp	EC-amp	Amplification	TRUE	0.714323	-0.0350477
AL	322_882	EC-amp	Focal-amp	EC-amp	Amplification	TRUE	0.714323	-0.0350477
AL	330_1041	EC-amp	Focal-amp	EC-amp	Amplification	TRUE	0.714323	-0.0350477
AL	401_949	EC-amp	Focal-amp	EC-amp	Amplification	TRUE	0.714323	-0.0350477
AL	416_786	EC-amp	Focal-amp	EC-amp	Amplification	TRUE	0.714323	-0.0350477
AL	408_1040	HSR-amp	Focal-amp	HSR-amp	Amplification	TRUE	0.714323	-0.0350477
AL	450_894	EC-amp	Focal-amp	EC-amp	Amplification	TRUE	0.714323	-0.0350477
AL	493_1042	EC-amp	Focal-amp	EC-amp	Amplification	TRUE	0.714323	-0.0350477
AL	551_591	No-amp	No-amp	EC-amp	Amplification	TRUE	0.714323	-0.0350477
AL	490_752	HSR-amp	Focal-amp	HSR-amp	Amplification	TRUE	0.714323	-0.0350477
AL	592_946	EC-amp	Focal-amp	EC-amp	Amplification	TRUE	0.714323	-0.0350477
AL	569_1293	EC-amp	Focal-amp	EC-amp	Amplification	TRUE	0.714323	-0.0350477
AL	560_754	HSR-amp	Focal-amp	HSR-amp	Amplification	TRUE	0.714323	-0.0350477
AL	556_828	HSR-amp	Focal-amp	HSR-amp	Amplification	TRUE	0.714323	-0.0350477
AL	606_1216	No-amp	No-amp	EC-amp	Amplification	TRUE	0.714323	-0.0350477
AL	690_803	EC-amp	Focal-amp	EC-amp	Amplification	TRUE	0.714323	-0.0350477
AL	694_1080	EC-amp	Focal-amp	EC-amp	Amplification	TRUE	0.714323	-0.0350477
AL	694_261	EC-amp	Focal-amp	EC-amp	Amplification	TRUE	0.714323	-0.0350477
AL	768_629	HSR-amp	Focal-amp	HSR-amp	Amplification	TRUE	0.714323	-0.0350477
AL	814_1182	No-amp	No-amp	EC-amp	Amplification	TRUE	0.714323	-0.0350477
AL	831_61	No-amp	No-amp	EC-amp	Amplification	TRUE	0.714323	-0.0350477
AL	895_417	No-amp	No-amp	EC-amp	Amplification	TRUE	0.714323	-0.0350477
AL	807_1311	EC-amp	Focal-amp	EC-amp	Amplification	TRUE	0.714323	-0.0350477
AL	843_802	EC-amp	Focal-amp	EC-amp	Amplification	TRUE	0.714323	-0.0350477
AL	837_896	HSR-amp	Focal-amp	HSR-amp	Amplification	TRUE	0.714323	-0.0350477
AL	928_677	No-amp	No-amp	EC-amp	Amplification	TRUE	0.714323	-0.0350477
AL	919_889	EC-amp	Focal-amp	EC-amp	Amplification	TRUE	0.714323	-0.0350477
AL	951_1220	EC-amp	Focal-amp	EC-amp	Amplification	TRUE	0.714323	-0.0350477
AL	917_182	No-amp	No-amp	HSR-amp	Amplification	TRUE	0.714323	-0.0350477
AL	964_1023	No-amp	No-amp	HSR-amp	Amplification	TRUE	0.714323	-0.0350477
AL	990_201	HSR-amp	Focal-amp	HSR-amp	Amplification	TRUE	0.714323	-0.0350477
AM	33_110	EC-amp	Focal-amp	EC-amp	No-amplification	FALSE	0.335142	0.455813
AM	19_236	EC-amp	Focal-amp	EC-amp	No-amplification	FALSE	0.335142	0.455813
AM	15_322	HSR-amp	Focal-amp	HSR-amp	No-amplification	FALSE	0.335142	0.455813
AM	165_551	No-amp	Focal-amp	No-amp	No-amplification	FALSE	0.335142	0.455813
AM	165_551	EC-amp	Focal-amp	EC-amp	No-amplification	FALSE	0.335142	0.455813
AM	16_786	EC-amp	Focal-amp	EC-amp	No-amplification	FALSE	0.335142	0.455813
AM	80_977	EC-amp	Focal-amp	EC-amp	No-amplification	FALSE	0.335142	0.455813
AM	118_1254	No-amp	Focal-amp	No-amp	No-amplification	FALSE	0.335142	0.455813
AM	117_310	No-amp	No-amp	EC-amp	No-amplification	FALSE	0.335142	0.455813
AM	96_19	No-amp	No-amp	HSR-amp	No-amplification	FALSE	0.335142	0.455813
AM	93_874	EC-amp	Focal-amp	EC-amp	No-amplification	FALSE	0.335142	0.455813
AM	99_1105	EC-amp	Focal-amp	EC-amp	No-amplification	FALSE	0.335142	0.455813
AM	148_869	EC-amp	Focal-amp	EC-amp	No-amplification	FALSE	0.335142	0.455813
AM	184_1103	EC-amp	Focal-amp	EC-amp	No-amplification	FALSE	0.335142	0.455813
AM	218_677	HSR-amp	Focal-amp	HSR-amp	No-amplification	FALSE	0.335142	0.455813
AM	250_1170	EC-amp	Focal-amp	EC-amp	No-amplification	FALSE	0.335142	0.455813
AM	291_1257	HSR-amp	Focal-amp	HSR-amp	No-amplification	FALSE	0.335142	0.455813
AM	367_45	EC-amp	Focal-amp	EC-amp	No-amplification	FALSE	0.335142	0.455813
AM	414_501	EC-amp	Focal-amp	EC-amp	No-amplification	FALSE	0.335142	0.455813
AM	437_151	EC-amp	Focal-amp	EC-amp	No-amplification	FALSE	0.335142	0.455813
AM	423_669	EC-amp	Focal-amp	EC-amp	No-amplification	FALSE	0.335142	0.455813
AM	396_1309	EC-amp	Focal-amp	EC-amp	No-amplification	FALSE	0.335142	0.455813
AM	442_567	EC-amp	Focal-amp	EC-amp	No-amplification	FALSE	0.335142	0.455813
AM	466_993	EC-amp	Focal-amp	EC-amp	No-amplification	FALSE	0.335142	0.455813
AM	493_877	EC-amp	Focal-amp	EC-amp	No-amplification	FALSE	0.335142	0.455813
AM	522_1303	No-amp	No-amp	EC-amp	No-amplification	FALSE	0.335142	0.455813
AM	514_590	EC-amp	Focal-amp	EC-amp	No-amplification	FALSE	0.335142	0.455813
AM	531_788	HSR-amp	Focal-amp	HSR-amp	No-amplification	FALSE	0.335142	0.455813
AM	610_119	No-amp	No-amp	EC-amp	No-amplification	FALSE	0.335142	0.455813
AM	550_1186	EC-amp	Focal-amp	EC-amp	No-amplification	FALSE	0.335142	0.455813
AM	575_1062	EC-amp	Focal-amp	EC-amp	No-amplification	FALSE	0.335142	0.455813
AM	635_526	HSR-amp	Focal-amp	HSR-amp	No-amplification	FALSE	0.335142	0.455813
AM	711_393	EC-amp	Focal-amp	EC-amp	No-amplification	FALSE	0.335142	0.455813
AM	830_891	EC-amp	Focal-amp	EC-amp	No-amplification	FALSE	0.335142	0.455813
AM	902_160	EC-amp	Focal-amp	EC-amp	No-amplification	FALSE	0.335142	0.455813
AM	885_421	EC-amp	Focal-amp	EC-amp	No-amplification	FALSE	0.335142	0.455813
AM	863_1218	EC-amp	Focal-amp	EC-amp	No-amplification	FALSE	0.335142	0.455813
AM	879_984	HSR-amp	Focal-amp	HSR-amp	No-amplification	FALSE	0.335142	0.455813
AM	927_1300	HSR-amp	Focal-amp	HSR-amp	No-amplification	FALSE	0.335142	0.455813
AM	915_783	EC-amp	Focal-amp	EC-amp	No-amplification	FALSE	0.335142	0.455813
AM	960_1093	No-amp	Focal-amp	No-amp	No-amplification	FALSE	0.335142	0.455813
AM	967_511	HSR-amp	Focal-amp	HSR-amp	No-amplification	FALSE	0.335142	0.455813
AM	997_887	EC-amp	Focal-amp	EC-amp	No-amplification	FALSE	0.335142	0.455813
AN	50_47	HSR-amp	Focal-amp	HSR-amp	Amplification	FALSE	32.6574	-0.832195
AN	122_1066	EC-amp	Focal-amp	EC-amp	Amplification	FALSE	32.6574	-0.832195
AN	160_226	No-amp	No-amp	EC-amp	Amplification	FALSE	32.6574	-0.832195
AN	256_16	No-amp	No-amp	HSR-amp	Amplification	FALSE	32.6574	-0.832195
AN	302_521	No-amp	No-amp	EC-amp	Amplification	FALSE	32.6574	-0.832195
AN	390_737	No-amp	No-amp	EC-amp	Amplification	FALSE	32.6574	-0.832195
AN	419_173	No-amp	No-amp	EC-amp	Amplification	FALSE	32.6574	-0.832195
AN	462_997	EC-amp	Focal-amp	EC-amp	Amplification	FALSE	32.6574	-0.832195
AN	560_586	EC-amp	Focal-amp	EC-amp	Amplification	FALSE	32.6574	-0.832195
AN	582_1222	EC-amp	Focal-amp	EC-amp	Amplification	FALSE	32.6574	-0.832195
AN	579_1006	No-amp	No-amp	EC-amp	Amplification	FALSE	32.6574	-0.832195
AN	728_443	EC-amp	Focal-amp	EC-amp	Amplification	FALSE	32.6574	-0.832195
AN	784_249	No-amp	No-amp	EC-amp	Amplification	FALSE	32.6574	-0.832195
AN	994_1057	No-amp	No-amp	No-amp	Amplification	FALSE	32.6574	-0.832195
AO	15_86	No-amp	No-amp	EC-amp	Amplification	FALSE	0.88105	0.150997
AO	305_334	EC-amp	Focal-amp	EC-amp	Amplification	FALSE	0.88105	0.150997
AO	305_334	EC-amp	Focal-amp	EC-amp	Amplification	FALSE	0.88105	0.150997
AO	305_334	EC-amp	Focal-amp	EC-amp	Amplification	FALSE	0.88105	0.150997
AO	305_334	EC-amp	Focal-amp	EC-amp	Amplification	FALSE	0.88105	0.150997
AO	48_1028	EC-amp	Focal-amp	EC-amp	Amplification	FALSE	0.88105	0.150997
AO	96_33	EC-amp	Focal-amp	EC-amp	Amplification	FALSE	0.88105	0.150997
AO	139_895	EC-amp	Focal-amp	EC-amp	Amplification	FALSE	0.88105	0.150997
AO	118_1301	EC-amp	Focal-amp	EC-amp	Amplification	FALSE	0.88105	0.150997
AO	246_769	EC-amp	Focal-amp	EC-amp	Amplification	FALSE	0.88105	0.150997
AO	354_21	No-amp	No-amp	EC-amp	Amplification	FALSE	0.88105	0.150997
AO	391_1159	EC-amp	Focal-amp	EC-amp	Amplification	FALSE	0.88105	0.150997
AO	469_940	EC-amp	Focal-amp	EC-amp	Amplification	FALSE	0.88105	0.150997
AO	643_818	No-amp	No-amp	EC-amp	Amplification	FALSE	0.88105	0.150997
AO	596_79	EC-amp	Focal-amp	EC-amp	Amplification	FALSE	0.88105	0.150997
AO	634_683	EC-amp	Focal-amp	EC-amp	Amplification	FALSE	0.88105	0.150997
AO	684_440	EC-amp	Focal-amp	EC-amp	Amplification	FALSE	0.88105	0.150997
AO	726_1089	EC-amp	Focal-amp	EC-amp	Amplification	FALSE	0.88105	0.150997
AO	707_21	EC-amp	Focal-amp	EC-amp	Amplification	FALSE	0.88105	0.150997
AO	771_149	EC-amp	Focal-amp	EC-amp	Amplification	FALSE	0.88105	0.150997
AO	812_722	EC-amp	Focal-amp	EC-amp	Amplification	FALSE	0.88105	0.150997
AO	793_898	EC-amp	Focal-amp	EC-amp	Amplification	FALSE	0.88105	0.150997
AO	862_579	EC-amp	Focal-amp	EC-amp	Amplification	FALSE	0.88105	0.150997
AO	869_1309	No-amp	No-amp	HSR-amp	Amplification	FALSE	0.88105	0.150997
AO	939_948	EC-amp	Focal-amp	EC-amp	Amplification	FALSE	0.88105	0.150997
AO	942_76	EC-amp	Focal-amp	EC-amp	Amplification	FALSE	0.88105	0.150997
AO	910_283	EC-amp	Focal-amp	EC-amp	Amplification	FALSE	0.88105	0.150997
AO	990_768	EC-amp	Focal-amp	EC-amp	Amplification	FALSE	0.88105	0.150997
AR	101_1090	EC-amp	Focal-amp	EC-amp	Amplification	FALSE	0.939212	-0.45551
AR	164_493	EC-amp	Focal-amp	EC-amp	Amplification	FALSE	0.939212	-0.45551
AR	214_890	EC-amp	Focal-amp	EC-amp	Amplification	FALSE	0.939212	-0.45551
AR	341_1170	No-amp	Focal-amp	No-amp	Amplification	FALSE	0.939212	-0.45551
AR	230_649	EC-amp	Focal-amp	EC-amp	Amplification	FALSE	0.939212	-0.45551
AR	248_176	EC-amp	Focal-amp	EC-amp	Amplification	FALSE	0.939212	-0.45551
AR	277_399	EC-amp	Focal-amp	EC-amp	Amplification	FALSE	0.939212	-0.45551
AR	346_435	HSR-amp	Focal-amp	HSR-amp	Amplification	FALSE	0.939212	-0.45551
AR	384_327	EC-amp	Focal-amp	EC-amp	Amplification	FALSE	0.939212	-0.45551
AR	437_419	No-amp	No-amp	EC-amp	Amplification	FALSE	0.939212	-0.45551
AR	667_134	EC-amp	Focal-amp	EC-amp	Amplification	FALSE	0.939212	-0.45551
AR	812_73	EC-amp	Focal-amp	EC-amp	Amplification	FALSE	0.939212	-0.45551
AR	818_712	HSR-amp	Focal-amp	HSR-amp	Amplification	FALSE	0.939212	-0.45551
AR	819_579	No-amp	No-amp	EC-amp	Amplification	FALSE	0.939212	-0.45551
AR	868_229	EC-amp	Focal-amp	EC-amp	Amplification	FALSE	0.939212	-0.45551
AS	127_1235	EC-amp	Focal-amp	EC-amp	Amplification	FALSE	0.992053	1.63215
AS	220_235	EC-amp	Focal-amp	EC-amp	Amplification	FALSE	0.992053	1.63215
AS	267_977	EC-amp	Focal-amp	EC-amp	Amplification	FALSE	0.992053	1.63215
AS	239_528	EC-amp	Focal-amp	EC-amp	Amplification	FALSE	0.992053	1.63215
AS	397_913	HSR-amp	Focal-amp	HSR-amp	Amplification	FALSE	0.992053	1.63215
AS	502_855	EC-amp	Focal-amp	EC-amp	Amplification	FALSE	0.992053	1.63215
AS	670_95	EC-amp	Focal-amp	EC-amp	Amplification	FALSE	0.992053	1.63215
AS	483_751	No-amp	No-amp	EC-amp	Amplification	FALSE	0.992053	1.63215
AS	494_1099	No-amp	No-amp	EC-amp	Amplification	FALSE	0.992053	1.63215
AS	509_515	No-amp	No-amp	EC-amp	Amplification	FALSE	0.992053	1.63215
AS	557_1313	EC-amp	Focal-amp	EC-amp	Amplification	FALSE	0.992053	1.63215
AS	592_511	EC-amp	Focal-amp	EC-amp	Amplification	FALSE	0.992053	1.63215
AS	764_744	No-amp	Focal-amp	No-amp	Amplification	FALSE	0.992053	1.63215
AS	708_323	EC-amp	Focal-amp	EC-amp	Amplification	FALSE	0.992053	1.63215
AS	795_1246	No-amp	No-amp	EC-amp	Amplification	FALSE	0.992053	1.63215
AS	901_1060	EC-amp	Focal-amp	EC-amp	Amplification	FALSE	0.992053	1.63215
AS	905_535	EC-amp	Focal-amp	EC-amp	Amplification	FALSE	0.992053	1.63215
AS	972_144	EC-amp	Focal-amp	EC-amp	Amplification	FALSE	0.992053	1.63215
AS	988_576	EC-amp	Focal-amp	EC-amp	Amplification	FALSE	0.992053	1.63215
AT	86_123	EC-amp	Focal-amp	EC-amp	Amplification	FALSE	0.632937	-0.736806
AT	155_454	EC-amp	Focal-amp	EC-amp	Amplification	FALSE	0.632937	-0.736806
AT	155_454	EC-amp	Focal-amp	EC-amp	Amplification	FALSE	0.632937	-0.736806
AT	202_27	EC-amp	Focal-amp	EC-amp	Amplification	FALSE	0.632937	-0.736806
AT	213_1140	EC-amp	Focal-amp	EC-amp	Amplification	FALSE	0.632937	-0.736806
AT	255_905	EC-amp	Focal-amp	EC-amp	Amplification	FALSE	0.632937	-0.736806
AT	439_719	EC-amp	Focal-amp	EC-amp	Amplification	FALSE	0.632937	-0.736806
AT	330_570	EC-amp	Focal-amp	EC-amp	Amplification	FALSE	0.632937	-0.736806
AT	324_1218	No-amp	No-amp	HSR-amp	Amplification	FALSE	0.632937	-0.736806
AT	420_101	EC-amp	Focal-amp	EC-amp	Amplification	FALSE	0.632937	-0.736806
AT	661_392	EC-amp	Focal-amp	EC-amp	Amplification	FALSE	0.632937	-0.736806
AT	661_392	EC-amp	Focal-amp	EC-amp	Amplification	FALSE	0.632937	-0.736806
AT	477_941	EC-amp	Focal-amp	EC-amp	Amplification	FALSE	0.632937	-0.736806
AT	570_87	EC-amp	Focal-amp	EC-amp	Amplification	FALSE	0.632937	-0.736806
AT	710_724	EC-amp	Focal-amp	EC-amp	Amplification	FALSE	0.632937	-0.736806
AT	697_910	EC-amp	Focal-amp	EC-amp	Amplification	FALSE	0.632937	-0.736806
AT	733_49	EC-amp	Focal-amp	EC-amp	Amplification	FALSE	0.632937	-0.736806
AT	747_1079	EC-amp	Focal-amp	EC-amp	Amplification	FALSE	0.632937	-0.736806
AT	806_1311	No-amp	No-amp	HSR-amp	Amplification	FALSE	0.632937	-0.736806
AT	898_187	EC-amp	Focal-amp	EC-amp	Amplification	FALSE	0.632937	-0.736806
AT	854_854	EC-amp	Focal-amp	EC-amp	Amplification	FALSE	0.632937	-0.736806
AT	827_1031	EC-amp	Focal-amp	EC-amp	Amplification	FALSE	0.632937	-0.736806
AT	889_629	EC-amp	Focal-amp	EC-amp	Amplification	FALSE	0.632937	-0.736806
AT	951_50	EC-amp	Focal-amp	EC-amp	Amplification	FALSE	0.632937	-0.736806
AT	971_1141	EC-amp	Focal-amp	EC-amp	Amplification	FALSE	0.632937	-0.736806
AV	168_440	EC-amp	Focal-amp	EC-amp	Amplification	FALSE	0.781408	-0.7568
AV	157_133	EC-amp	Focal-amp	EC-amp	Amplification	FALSE	0.781408	-0.7568
AV	226_689	EC-amp	Focal-amp	EC-amp	Amplification	FALSE	0.781408	-0.7568
AV	224_1146	EC-amp	Focal-amp	EC-amp	Amplification	FALSE	0.781408	-0.7568
AV	511_337	No-amp	Focal-amp	No-amp	Amplification	FALSE	0.781408	-0.7568
AV	511_337	EC-amp	Focal-amp	EC-amp	Amplification	FALSE	0.781408	-0.7568
AV	529_1076	No-amp	Focal-amp	No-amp	Amplification	FALSE	0.781408	-0.7568
AV	968_244	No-amp	No-amp	EC-amp	Amplification	FALSE	0.781408	-0.7568
AW	114_481	EC-amp	Focal-amp	EC-amp	Amplification	FALSE	0.840878	-0.325694
AW	133_925	EC-amp	Focal-amp	EC-amp	Amplification	FALSE	0.840878	-0.325694
AW	165_1110	EC-amp	Focal-amp	EC-amp	Amplification	FALSE	0.840878	-0.325694
AW	202_626	EC-amp	Focal-amp	EC-amp	Amplification	FALSE	0.840878	-0.325694
AW	166_373	EC-amp	Focal-amp	EC-amp	Amplification	FALSE	0.840878	-0.325694
AW	210_1310	No-amp	No-amp	HSR-amp	Amplification	FALSE	0.840878	-0.325694
AW	474_1021	EC-amp	Focal-amp	EC-amp	Amplification	FALSE	0.840878	-0.325694
AW	474_1021	No-amp	Focal-amp	No-amp	Amplification	FALSE	0.840878	-0.325694
AW	306_26	EC-amp	Focal-amp	EC-amp	Amplification	FALSE	0.840878	-0.325694
AW	329_1132	EC-amp	Focal-amp	EC-amp	Amplification	FALSE	0.840878	-0.325694
AW	316_199	HSR-amp	Focal-amp	HSR-amp	Amplification	FALSE	0.840878	-0.325694
AW	355_1254	EC-amp	Focal-amp	EC-amp	Amplification	FALSE	0.840878	-0.325694
AW	410_589	EC-amp	Focal-amp	EC-amp	Amplification	FALSE	0.840878	-0.325694
AW	427_107	EC-amp	Focal-amp	EC-amp	Amplification	FALSE	0.840878	-0.325694
AW	448_378	EC-amp	Focal-amp	EC-amp	Amplification	FALSE	0.840878	-0.325694
AW	510_265	EC-amp	Focal-amp	EC-amp	Amplification	FALSE	0.840878	-0.325694
AW	554_527	EC-amp	Focal-amp	EC-amp	Amplification	FALSE	0.840878	-0.325694
AW	617_753	HSR-amp	Focal-amp	HSR-amp	Amplification	FALSE	0.840878	-0.325694
AW	655_956	EC-amp	Focal-amp	EC-amp	Amplification	FALSE	0.840878	-0.325694
AW	705_47	EC-amp	Focal-amp	EC-amp	Amplification	FALSE	0.840878	-0.325694
AW	707_1073	EC-amp	Focal-amp	EC-amp	Amplification	FALSE	0.840878	-0.325694
AW	737_1307	EC-amp	Focal-amp	EC-amp	Amplification	FALSE	0.840878	-0.325694
AW	810_776	EC-amp	Focal-amp	EC-amp	Amplification	FALSE	0.840878	-0.325694
AW	865_1305	EC-amp	Focal-amp	EC-amp	Amplification	FALSE	0.840878	-0.325694
AW	932_313	EC-amp	Focal-amp	EC-amp	Amplification	FALSE	0.840878	-0.325694
AW	971_917	EC-amp	Focal-amp	EC-amp	Amplification	FALSE	0.840878	-0.325694
AW	970_1318	No-amp	No-amp	EC-amp	Amplification	FALSE	0.840878	-0.325694
AW	1000_1097	EC-amp	Focal-amp	EC-amp	Amplification	FALSE	0.840878	-0.325694
AY	211_1203	No-amp	No-amp	EC-amp	Amplification	FALSE	0.459246	-0.346181
AY	146_765	EC-amp	Focal-amp	EC-amp	Amplification	FALSE	0.459246	-0.346181
AY	212_570	EC-amp	Focal-amp	EC-amp	Amplification	FALSE	0.459246	-0.346181
AY	299_289	EC-amp	Focal-amp	EC-amp	Amplification	FALSE	0.459246	-0.346181
AY	402_25	EC-amp	Focal-amp	EC-amp	Amplification	FALSE	0.459246	-0.346181
AY	424_1023	EC-amp	Focal-amp	EC-amp	Amplification	FALSE	0.459246	-0.346181
AY	452_268	EC-amp	Focal-amp	EC-amp	Amplification	FALSE	0.459246	-0.346181
AY	586_1258	EC-amp	Focal-amp	EC-amp	Amplification	FALSE	0.459246	-0.346181
AY	524_631	EC-amp	Focal-amp	EC-amp	Amplification	FALSE	0.459246	-0.346181
AY	624_1059	EC-amp	Focal-amp	EC-amp	Amplification	FALSE	0.459246	-0.346181
AY	726_208	EC-amp	Focal-amp	EC-amp	Amplification	FALSE	0.459246	-0.346181
AY	600_505	EC-amp	Focal-amp	EC-amp	Amplification	FALSE	0.459246	-0.346181
AY	640_820	EC-amp	Focal-amp	EC-amp	Amplification	FALSE	0.459246	-0.346181
AY	778_32	EC-amp	Focal-amp	EC-amp	Amplification	FALSE	0.459246	-0.346181
AY	699_390	HSR-amp	Focal-amp	HSR-amp	Amplification	FALSE	0.459246	-0.346181
AY	844_1142	EC-amp	Focal-amp	EC-amp	Amplification	FALSE	0.459246	-0.346181
AY	765_551	EC-amp	Focal-amp	EC-amp	Amplification	FALSE	0.459246	-0.346181
AY	830_883	EC-amp	Focal-amp	EC-amp	Amplification	FALSE	0.459246	-0.346181
AY	742_1059	EC-amp	Focal-amp	EC-amp	Amplification	FALSE	0.459246	-0.346181
AY	802_395	EC-amp	Focal-amp	EC-amp	Amplification	FALSE	0.459246	-0.346181
AY	838_1303	EC-amp	Focal-amp	EC-amp	Amplification	FALSE	0.459246	-0.346181
AY	869_698	HSR-amp	Focal-amp	HSR-amp	Amplification	FALSE	0.459246	-0.346181
AY	909_528	EC-amp	Focal-amp	EC-amp	Amplification	FALSE	0.459246	-0.346181
AY	917_356	EC-amp	Focal-amp	EC-amp	Amplification	FALSE	0.459246	-0.346181
AY	928_139	EC-amp	Focal-amp	EC-amp	Amplification	FALSE	0.459246	-0.346181
BA	202_151	No-amp	No-amp	HSR-amp	No-amplification	FALSE	0.648936	-1.55373
BA	358_448	No-amp	No-amp	EC-amp	No-amplification	FALSE	0.648936	-1.55373
BA	341_559	No-amp	No-amp	EC-amp	No-amplification	FALSE	0.648936	-1.55373
BA	378_716	No-amp	No-amp	HSR-amp	No-amplification	FALSE	0.648936	-1.55373
BA	479_585	No-amp	No-amp	EC-amp	No-amplification	FALSE	0.648936	-1.55373
BA	457_163	No-amp	No-amp	HSR-amp	No-amplification	FALSE	0.648936	-1.55373
BA	647_1105	No-amp	No-amp	EC-amp	No-amplification	FALSE	0.648936	-1.55373
BA	631_684	No-amp	No-amp	EC-amp	No-amplification	FALSE	0.648936	-1.55373
BA	746_743	No-amp	No-amp	EC-amp	No-amplification	FALSE	0.648936	-1.55373
BA	791_1154	No-amp	No-amp	EC-amp	No-amplification	FALSE	0.648936	-1.55373
BB	27_413	No-amp	No-amp	EC-amp	No-amplification	FALSE	0.303618	-0.0996466
BB	98_379	No-amp	No-amp	EC-amp	No-amplification	FALSE	0.303618	-0.0996466
BB	153_209	No-amp	No-amp	EC-amp	No-amplification	FALSE	0.303618	-0.0996466
BB	126_53	No-amp	No-amp	EC-amp	No-amplification	FALSE	0.303618	-0.0996466
BB	150_1081	No-amp	No-amp	EC-amp	No-amplification	FALSE	0.303618	-0.0996466
BB	158_828	No-amp	No-amp	EC-amp	No-amplification	FALSE	0.303618	-0.0996466
BB	505_29	No-amp	No-amp	EC-amp	No-amplification	FALSE	0.303618	-0.0996466
BB	575_142	EC-amp	Focal-amp	EC-amp	No-amplification	FALSE	0.303618	-0.0996466
BB	619_798	EC-amp	Focal-amp	EC-amp	No-amplification	FALSE	0.303618	-0.0996466
BB	669_41	No-amp	No-amp	EC-amp	No-amplification	FALSE	0.303618	-0.0996466
BB	713_662	No-amp	No-amp	EC-amp	No-amplification	FALSE	0.303618	-0.0996466
BB	957_235	No-amp	No-amp	EC-amp	No-amplification	FALSE	0.303618	-0.0996466
BB	963_896	No-amp	No-amp	EC-amp	No-amplification	FALSE	0.303618	-0.0996466
BB	959_608	No-amp	No-amp	EC-amp	No-amplification	FALSE	0.303618	-0.0996466
BB	995_393	No-amp	No-amp	EC-amp	No-amplification	FALSE	0.303618	-0.0996466
BC	82_169	No-amp	No-amp	EC-amp	Amplification	TRUE	0.986771	-0.304653
BC	69_894	No-amp	No-amp	EC-amp	Amplification	TRUE	0.986771	-0.304653
BC	56_1247	EC-amp	Focal-amp	EC-amp	Amplification	TRUE	0.986771	-0.304653
BC	120_566	EC-amp	Focal-amp	EC-amp	Amplification	TRUE	0.986771	-0.304653
BC	117_663	EC-amp	Focal-amp	EC-amp	Amplification	TRUE	0.986771	-0.304653
BC	212_351	EC-amp	Focal-amp	EC-amp	Amplification	TRUE	0.986771	-0.304653
BC	183_257	EC-amp	Focal-amp	EC-amp	Amplification	TRUE	0.986771	-0.304653
BC	175_463	EC-amp	Focal-amp	EC-amp	Amplification	TRUE	0.986771	-0.304653
BC	231_1224	EC-amp	Focal-amp	EC-amp	Amplification	TRUE	0.986771	-0.304653
BC	266_832	EC-amp	Focal-amp	EC-amp	Amplification	TRUE	0.986771	-0.304653
BC	352_1041	EC-amp	Focal-amp	EC-amp	Amplification	TRUE	0.986771	-0.304653
BC	257_55	EC-amp	Focal-amp	EC-amp	Amplification	TRUE	0.986771	-0.304653
BC	330_180	EC-amp	Focal-amp	EC-amp	Amplification	TRUE	0.986771	-0.304653
BC	337_576	EC-amp	Focal-amp	EC-amp	Amplification	TRUE	0.986771	-0.304653
BC	332_464	EC-amp	Focal-amp	EC-amp	Amplification	TRUE	0.986771	-0.304653
BC	432_98	EC-amp	Focal-amp	EC-amp	Amplification	TRUE	0.986771	-0.304653
BC	362_716	EC-amp	Focal-amp	EC-amp	Amplification	TRUE	0.986771	-0.304653
BC	392_340	EC-amp	Focal-amp	EC-amp	Amplification	TRUE	0.986771	-0.304653
BC	375_447	EC-amp	Focal-amp	EC-amp	Amplification	TRUE	0.986771	-0.304653
BC	489_510	No-amp	No-amp	EC-amp	Amplification	TRUE	0.986771	-0.304653
BC	444_631	No-amp	No-amp	EC-amp	Amplification	TRUE	0.986771	-0.304653
BC	473_1312	No-amp	No-amp	EC-amp	Amplification	TRUE	0.986771	-0.304653
BC	609_694	EC-amp	Focal-amp	EC-amp	Amplification	TRUE	0.986771	-0.304653
BC	581_1192	No-amp	No-amp	No-amp	Amplification	TRUE	0.986771	-0.304653
BC	547_830	EC-amp	Focal-amp	EC-amp	Amplification	TRUE	0.986771	-0.304653
BC	593_946	EC-amp	Focal-amp	EC-amp	Amplification	TRUE	0.986771	-0.304653
BC	684_482	EC-amp	Focal-amp	EC-amp	Amplification	TRUE	0.986771	-0.304653
BC	677_1295	EC-amp	Focal-amp	EC-amp	Amplification	TRUE	0.986771	-0.304653
BC	805_1157	EC-amp	Focal-amp	EC-amp	Amplification	TRUE	0.986771	-0.304653
BC	828_979	No-amp	No-amp	EC-amp	Amplification	TRUE	0.986771	-0.304653
BC	742_808	No-amp	No-amp	EC-amp	Amplification	TRUE	0.986771	-0.304653
BC	782_740	EC-amp	Focal-amp	EC-amp	Amplification	TRUE	0.986771	-0.304653
BC	806_837	No-amp	No-amp	EC-amp	Amplification	TRUE	0.986771	-0.304653
BC	853_1313	No-amp	No-amp	HSR-amp	Amplification	TRUE	0.986771	-0.304653
BC	870_444	EC-amp	Focal-amp	EC-amp	Amplification	TRUE	0.986771	-0.304653
BC	869_1257	HSR-amp	Focal-amp	HSR-amp	Amplification	TRUE	0.986771	-0.304653
BC	929_542	EC-amp	Focal-amp	EC-amp	Amplification	TRUE	0.986771	-0.304653
BC	941_1064	No-amp	No-amp	EC-amp	Amplification	TRUE	0.986771	-0.304653
BC	973_727	EC-amp	Focal-amp	EC-amp	Amplification	TRUE	0.986771	-0.304653
BC	998_1018	No-amp	No-amp	EC-amp	Amplification	TRUE	0.986771	-0.304653
BD	100_914	No-amp	Focal-amp	No-amp	Amplification	TRUE	0.547771	0.548388
BD	17_1166	EC-amp	Focal-amp	EC-amp	Amplification	TRUE	0.547771	0.548388
BD	186_1303	EC-amp	Focal-amp	EC-amp	Amplification	TRUE	0.547771	0.548388
BD	143_484	EC-amp	Focal-amp	EC-amp	Amplification	TRUE	0.547771	0.548388
BD	177_671	EC-amp	Focal-amp	EC-amp	Amplification	TRUE	0.547771	0.548388
BD	578_351	No-amp	Focal-amp	No-amp	Amplification	TRUE	0.547771	0.548388
BD	578_351	EC-amp	Focal-amp	EC-amp	Amplification	TRUE	0.547771	0.548388
BD	578_351	No-amp	Focal-amp	No-amp	Amplification	TRUE	0.547771	0.548388
BD	578_351	EC-amp	Focal-amp	EC-amp	Amplification	TRUE	0.547771	0.548388
BD	578_351	EC-amp	Focal-amp	EC-amp	Amplification	TRUE	0.547771	0.548388
BD	578_351	EC-amp	Focal-amp	EC-amp	Amplification	TRUE	0.547771	0.548388
BD	578_351	EC-amp	Focal-amp	EC-amp	Amplification	TRUE	0.547771	0.548388
BD	578_351	No-amp	Focal-amp	No-amp	Amplification	TRUE	0.547771	0.548388
BD	578_351	No-amp	Focal-amp	No-amp	Amplification	TRUE	0.547771	0.548388
BD	262_1197	EC-amp	Focal-amp	EC-amp	Amplification	TRUE	0.547771	0.548388
BD	293_43	EC-amp	Focal-amp	EC-amp	Amplification	TRUE	0.547771	0.548388
BD	392_1038	EC-amp	Focal-amp	EC-amp	Amplification	TRUE	0.547771	0.548388
BD	419_1303	EC-amp	Focal-amp	EC-amp	Amplification	TRUE	0.547771	0.548388
BD	528_1115	EC-amp	Focal-amp	EC-amp	Amplification	TRUE	0.547771	0.548388
BD	783_631	EC-amp	Focal-amp	EC-amp	Amplification	TRUE	0.547771	0.548388
BD	822_1114	EC-amp	Focal-amp	EC-amp	Amplification	TRUE	0.547771	0.548388
BD	823_445	EC-amp	Focal-amp	EC-amp	Amplification	TRUE	0.547771	0.548388
BD	884_760	EC-amp	Focal-amp	EC-amp	Amplification	TRUE	0.547771	0.548388
BD	908_932	EC-amp	Focal-amp	EC-amp	Amplification	TRUE	0.547771	0.548388
BD	962_468	EC-amp	Focal-amp	EC-amp	Amplification	TRUE	0.547771	0.548388
BD	974_836	EC-amp	Focal-amp	EC-amp	Amplification	TRUE	0.547771	0.548388
BF	32_637	EC-amp	Focal-amp	EC-amp	Amplification	FALSE	0.984403	-0.85076
BF	90_1241	EC-amp	Focal-amp	EC-amp	Amplification	FALSE	0.984403	-0.85076
BF	91_299	EC-amp	Focal-amp	EC-amp	Amplification	FALSE	0.984403	-0.85076
BF	320_1084	EC-amp	Focal-amp	EC-amp	Amplification	FALSE	0.984403	-0.85076
BF	517_244	EC-amp	Focal-amp	EC-amp	Amplification	FALSE	0.984403	-0.85076
BF	698_578	EC-amp	Focal-amp	EC-amp	Amplification	FALSE	0.984403	-0.85076
BF	902_766	EC-amp	Focal-amp	EC-amp	Amplification	FALSE	0.984403	-0.85076
BF	866_1149	EC-amp	Focal-amp	EC-amp	Amplification	FALSE	0.984403	-0.85076
BF	907_230	No-amp	No-amp	EC-amp	Amplification	FALSE	0.984403	-0.85076
BJ	59_431	No-amp	No-amp	EC-amp	Amplification	TRUE	0.337397	-0.709476
BJ	67_1058	No-amp	No-amp	EC-amp	Amplification	TRUE	0.337397	-0.709476
BJ	80_883	No-amp	No-amp	EC-amp	Amplification	TRUE	0.337397	-0.709476
BJ	124_1194	EC-amp	Focal-amp	EC-amp	Amplification	TRUE	0.337397	-0.709476
BJ	102_996	EC-amp	Focal-amp	EC-amp	Amplification	TRUE	0.337397	-0.709476
BJ	134_175	No-amp	No-amp	EC-amp	Amplification	TRUE	0.337397	-0.709476
BJ	166_785	EC-amp	Focal-amp	EC-amp	Amplification	TRUE	0.337397	-0.709476
BJ	191_656	EC-amp	Focal-amp	EC-amp	Amplification	TRUE	0.337397	-0.709476
BJ	201_1056	No-amp	No-amp	EC-amp	Amplification	TRUE	0.337397	-0.709476
BJ	179_1297	No-amp	No-amp	HSR-amp	Amplification	TRUE	0.337397	-0.709476
BJ	192_445	No-amp	No-amp	EC-amp	Amplification	TRUE	0.337397	-0.709476
BJ	206_921	EC-amp	Focal-amp	EC-amp	Amplification	TRUE	0.337397	-0.709476
BJ	264_307	EC-amp	Focal-amp	EC-amp	Amplification	TRUE	0.337397	-0.709476
BJ	301_478	No-amp	No-amp	EC-amp	Amplification	TRUE	0.337397	-0.709476
BJ	307_715	EC-amp	Focal-amp	EC-amp	Amplification	TRUE	0.337397	-0.709476
BJ	412_153	EC-amp	Focal-amp	EC-amp	Amplification	TRUE	0.337397	-0.709476
BJ	359_1102	EC-amp	Focal-amp	EC-amp	Amplification	TRUE	0.337397	-0.709476
BJ	427_381	EC-amp	Focal-amp	EC-amp	Amplification	TRUE	0.337397	-0.709476
BJ	402_15	No-amp	No-amp	EC-amp	Amplification	TRUE	0.337397	-0.709476
BJ	416_642	EC-amp	Focal-amp	EC-amp	Amplification	TRUE	0.337397	-0.709476
BJ	441_873	EC-amp	Focal-amp	EC-amp	Amplification	TRUE	0.337397	-0.709476
BJ	481_737	EC-amp	Focal-amp	EC-amp	Amplification	TRUE	0.337397	-0.709476
BJ	483_92	EC-amp	Focal-amp	EC-amp	Amplification	TRUE	0.337397	-0.709476
BJ	500_628	EC-amp	Focal-amp	EC-amp	Amplification	TRUE	0.337397	-0.709476
BJ	514_271	EC-amp	Focal-amp	EC-amp	Amplification	TRUE	0.337397	-0.709476
BJ	534_1021	EC-amp	Focal-amp	EC-amp	Amplification	TRUE	0.337397	-0.709476
BJ	560_804	No-amp	No-amp	EC-amp	Amplification	TRUE	0.337397	-0.709476
BJ	521_1276	EC-amp	Focal-amp	EC-amp	Amplification	TRUE	0.337397	-0.709476
BJ	755_1081	EC-amp	Focal-amp	EC-amp	Amplification	TRUE	0.337397	-0.709476
BJ	577_521	EC-amp	Focal-amp	EC-amp	Amplification	TRUE	0.337397	-0.709476
BJ	592_359	No-amp	No-amp	EC-amp	Amplification	TRUE	0.337397	-0.709476
BJ	613_1252	EC-amp	Focal-amp	EC-amp	Amplification	TRUE	0.337397	-0.709476
BJ	645_461	EC-amp	Focal-amp	EC-amp	Amplification	TRUE	0.337397	-0.709476
BJ	606_664	EC-amp	Focal-amp	EC-amp	Amplification	TRUE	0.337397	-0.709476
BJ	660_798	EC-amp	Focal-amp	EC-amp	Amplification	TRUE	0.337397	-0.709476
BJ	649_619	EC-amp	Focal-amp	EC-amp	Amplification	TRUE	0.337397	-0.709476
BJ	681_284	EC-amp	Focal-amp	EC-amp	Amplification	TRUE	0.337397	-0.709476
BJ	719_61	EC-amp	Focal-amp	EC-amp	Amplification	TRUE	0.337397	-0.709476
BJ	718_406	EC-amp	Focal-amp	EC-amp	Amplification	TRUE	0.337397	-0.709476
BJ	728_549	EC-amp	Focal-amp	EC-amp	Amplification	TRUE	0.337397	-0.709476
BJ	763_727	EC-amp	Focal-amp	EC-amp	Amplification	TRUE	0.337397	-0.709476
BJ	769_606	EC-amp	Focal-amp	EC-amp	Amplification	TRUE	0.337397	-0.709476
BJ	795_479	EC-amp	Focal-amp	EC-amp	Amplification	TRUE	0.337397	-0.709476
BJ	789_21	EC-amp	Focal-amp	EC-amp	Amplification	TRUE	0.337397	-0.709476
BJ	834_658	No-amp	No-amp	EC-amp	Amplification	TRUE	0.337397	-0.709476
BJ	915_810	EC-amp	Focal-amp	EC-amp	Amplification	TRUE	0.337397	-0.709476
BJ	871_408	EC-amp	Focal-amp	EC-amp	Amplification	TRUE	0.337397	-0.709476
BJ	905_606	EC-amp	Focal-amp	EC-amp	Amplification	TRUE	0.337397	-0.709476
BJ	963_107	EC-amp	Focal-amp	EC-amp	Amplification	TRUE	0.337397	-0.709476
BJ	931_19	HSR-amp	Focal-amp	HSR-amp	Amplification	TRUE	0.337397	-0.709476
BJ	943_403	No-amp	No-amp	EC-amp	Amplification	TRUE	0.337397	-0.709476
BJ	947_937	HSR-amp	Focal-amp	HSR-amp	Amplification	TRUE	0.337397	-0.709476
BJ	995_584	No-amp	No-amp	EC-amp	Amplification	TRUE	0.337397	-0.709476
BK	52_287	EC-amp	Focal-amp	EC-amp	Amplification	FALSE	16.8363	0.585132
BK	16_483	No-amp	No-amp	HSR-amp	Amplification	FALSE	16.8363	0.585132
BK	258_1169	EC-amp	Focal-amp	EC-amp	Amplification	FALSE	16.8363	0.585132
BK	173_232	EC-amp	Focal-amp	EC-amp	Amplification	FALSE	16.8363	0.585132
BK	324_230	EC-amp	Focal-amp	EC-amp	Amplification	FALSE	16.8363	0.585132
BK	334_691	EC-amp	Focal-amp	EC-amp	Amplification	FALSE	16.8363	0.585132
BK	507_639	EC-amp	Focal-amp	EC-amp	Amplification	FALSE	16.8363	0.585132
BK	514_763	No-amp	No-amp	HSR-amp	Amplification	FALSE	16.8363	0.585132
BK	549_58	No-amp	No-amp	HSR-amp	Amplification	FALSE	16.8363	0.585132
BK	610_459	EC-amp	Focal-amp	EC-amp	Amplification	FALSE	16.8363	0.585132
BK	684_1039	EC-amp	Focal-amp	EC-amp	Amplification	FALSE	16.8363	0.585132
BK	858_570	EC-amp	Focal-amp	EC-amp	Amplification	FALSE	16.8363	0.585132
BK	988_343	EC-amp	Focal-amp	EC-amp	Amplification	FALSE	16.8363	0.585132
BK	994_976	EC-amp	Focal-amp	EC-amp	Amplification	FALSE	16.8363	0.585132
BL	67_737	EC-amp	Focal-amp	EC-amp	Amplification	TRUE	47.4735	-1.0818
BL	122_407	EC-amp	Focal-amp	EC-amp	Amplification	TRUE	47.4735	-1.0818
BL	183_1307	HSR-amp	Focal-amp	HSR-amp	Amplification	TRUE	47.4735	-1.0818
BL	221_924	No-amp	No-amp	HSR-amp	Amplification	TRUE	47.4735	-1.0818
BL	368_92	EC-amp	Focal-amp	EC-amp	Amplification	TRUE	47.4735	-1.0818
BL	414_1099	EC-amp	Focal-amp	EC-amp	Amplification	TRUE	47.4735	-1.0818
BL	402_822	EC-amp	Focal-amp	EC-amp	Amplification	TRUE	47.4735	-1.0818
BL	472_327	EC-amp	Focal-amp	EC-amp	Amplification	TRUE	47.4735	-1.0818
BL	555_1297	No-amp	No-amp	EC-amp	Amplification	TRUE	47.4735	-1.0818
BL	553_266	No-amp	No-amp	HSR-amp	Amplification	TRUE	47.4735	-1.0818
BL	815_483	No-amp	Focal-amp	No-amp	Amplification	TRUE	47.4735	-1.0818
BL	634_58	EC-amp	Focal-amp	EC-amp	Amplification	TRUE	47.4735	-1.0818
BL	795_1120	EC-amp	Focal-amp	EC-amp	Amplification	TRUE	47.4735	-1.0818
BL	762_386	EC-amp	Focal-amp	EC-amp	Amplification	TRUE	47.4735	-1.0818
BL	836_1299	HSR-amp	Focal-amp	HSR-amp	Amplification	TRUE	47.4735	-1.0818
BM	75_222	EC-amp	Focal-amp	EC-amp	Amplification	TRUE	0.247321	0.423317
BM	41_417	HSR-amp	Focal-amp	HSR-amp	Amplification	TRUE	0.247321	0.423317
BM	216_1092	No-amp	No-amp	EC-amp	Amplification	TRUE	0.247321	0.423317
BM	243_747	EC-amp	Focal-amp	EC-amp	Amplification	TRUE	0.247321	0.423317
BM	243_747	EC-amp	Focal-amp	EC-amp	Amplification	TRUE	0.247321	0.423317
BM	99_627	EC-amp	Focal-amp	EC-amp	Amplification	TRUE	0.247321	0.423317
BM	154_781	EC-amp	Focal-amp	EC-amp	Amplification	TRUE	0.247321	0.423317
BM	199_1232	HSR-amp	Focal-amp	HSR-amp	Amplification	TRUE	0.247321	0.423317
BM	211_41	No-amp	No-amp	EC-amp	Amplification	TRUE	0.247321	0.423317
BM	232_158	EC-amp	Focal-amp	EC-amp	Amplification	TRUE	0.247321	0.423317
BM	218_260	EC-amp	Focal-amp	EC-amp	Amplification	TRUE	0.247321	0.423317
BM	302_283	EC-amp	Focal-amp	EC-amp	Amplification	TRUE	0.247321	0.423317
BM	306_1186	EC-amp	Focal-amp	EC-amp	Amplification	TRUE	0.247321	0.423317
BM	310_95	EC-amp	Focal-amp	EC-amp	Amplification	TRUE	0.247321	0.423317
BM	346_14	EC-amp	Focal-amp	EC-amp	Amplification	TRUE	0.247321	0.423317
BM	504_440	EC-amp	Focal-amp	EC-amp	Amplification	TRUE	0.247321	0.423317
BM	409_269	EC-amp	Focal-amp	EC-amp	Amplification	TRUE	0.247321	0.423317
BM	376_416	EC-amp	Focal-amp	EC-amp	Amplification	TRUE	0.247321	0.423317
BM	498_930	EC-amp	Focal-amp	EC-amp	Amplification	TRUE	0.247321	0.423317
BM	396_372	EC-amp	Focal-amp	EC-amp	Amplification	TRUE	0.247321	0.423317
BM	517_1206	EC-amp	Focal-amp	EC-amp	Amplification	TRUE	0.247321	0.423317
BM	442_594	EC-amp	Focal-amp	EC-amp	Amplification	TRUE	0.247321	0.423317
BM	452_345	HSR-amp	Focal-amp	HSR-amp	Amplification	TRUE	0.247321	0.423317
BM	478_993	EC-amp	Focal-amp	EC-amp	Amplification	TRUE	0.247321	0.423317
BM	514_79	EC-amp	Focal-amp	EC-amp	Amplification	TRUE	0.247321	0.423317
BM	538_204	EC-amp	Focal-amp	EC-amp	Amplification	TRUE	0.247321	0.423317
BM	524_616	No-amp	No-amp	EC-amp	Amplification	TRUE	0.247321	0.423317
BM	567_864	EC-amp	Focal-amp	EC-amp	Amplification	TRUE	0.247321	0.423317
BM	585_608	EC-amp	Focal-amp	EC-amp	Amplification	TRUE	0.247321	0.423317
BM	673_243	EC-amp	Focal-amp	EC-amp	Amplification	TRUE	0.247321	0.423317
BM	678_1265	EC-amp	Focal-amp	EC-amp	Amplification	TRUE	0.247321	0.423317
BM	686_1131	EC-amp	Focal-amp	EC-amp	Amplification	TRUE	0.247321	0.423317
BM	669_758	EC-amp	Focal-amp	EC-amp	Amplification	TRUE	0.247321	0.423317
BM	680_456	EC-amp	Focal-amp	EC-amp	Amplification	TRUE	0.247321	0.423317
BM	813_963	EC-amp	Focal-amp	EC-amp	Amplification	TRUE	0.247321	0.423317
BM	725_47	HSR-amp	Focal-amp	HSR-amp	Amplification	TRUE	0.247321	0.423317
BM	732_380	EC-amp	Focal-amp	EC-amp	Amplification	TRUE	0.247321	0.423317
BM	742_808	HSR-amp	Focal-amp	HSR-amp	Amplification	TRUE	0.247321	0.423317
BM	867_514	EC-amp	Focal-amp	EC-amp	Amplification	TRUE	0.247321	0.423317
BM	795_786	EC-amp	Focal-amp	EC-amp	Amplification	TRUE	0.247321	0.423317
BM	817_609	EC-amp	Focal-amp	EC-amp	Amplification	TRUE	0.247321	0.423317
BM	821_429	EC-amp	Focal-amp	EC-amp	Amplification	TRUE	0.247321	0.423317
BM	872_221	EC-amp	Focal-amp	EC-amp	Amplification	TRUE	0.247321	0.423317
BM	868_627	HSR-amp	Focal-amp	HSR-amp	Amplification	TRUE	0.247321	0.423317
BM	861_348	HSR-amp	Focal-amp	HSR-amp	Amplification	TRUE	0.247321	0.423317
BM	878_802	EC-amp	Focal-amp	EC-amp	Amplification	TRUE	0.247321	0.423317
BM	876_14	EC-amp	Focal-amp	EC-amp	Amplification	TRUE	0.247321	0.423317
BM	939_126	EC-amp	Focal-amp	EC-amp	Amplification	TRUE	0.247321	0.423317
BM	955_1144	EC-amp	Focal-amp	EC-amp	Amplification	TRUE	0.247321	0.423317
BM	911_1290	EC-amp	Focal-amp	EC-amp	Amplification	TRUE	0.247321	0.423317
BM	918_726	EC-amp	Focal-amp	EC-amp	Amplification	TRUE	0.247321	0.423317
BM	928_51	HSR-amp	Focal-amp	HSR-amp	Amplification	TRUE	0.247321	0.423317
BM	939_374	EC-amp	Focal-amp	EC-amp	Amplification	TRUE	0.247321	0.423317
BM	948_668	HSR-amp	Focal-amp	HSR-amp	Amplification	TRUE	0.247321	0.423317
BM	934_908	HSR-amp	Focal-amp	HSR-amp	Amplification	TRUE	0.247321	0.423317
BM	930_242	HSR-amp	Focal-amp	HSR-amp	Amplification	TRUE	0.247321	0.423317
BM	956_1312	HSR-amp	Focal-amp	HSR-amp	Amplification	TRUE	0.247321	0.423317
BM	985_607	EC-amp	Focal-amp	EC-amp	Amplification	TRUE	0.247321	0.423317
BM	996_1000	EC-amp	Focal-amp	EC-amp	Amplification	TRUE	0.247321	0.423317
BM	1001_43	EC-amp	Focal-amp	EC-amp	Amplification	TRUE	0.247321	0.423317
BN	36_1245	EC-amp	Focal-amp	EC-amp	Amplification	FALSE	0.649021	-0.221926
BN	86_1155	EC-amp	Focal-amp	EC-amp	Amplification	FALSE	0.649021	-0.221926
BN	53_44	No-amp	No-amp	HSR-amp	Amplification	FALSE	0.649021	-0.221926
BN	111_1021	No-amp	No-amp	EC-amp	Amplification	FALSE	0.649021	-0.221926
BN	89_1318	No-amp	No-amp	HSR-amp	Amplification	FALSE	0.649021	-0.221926
BN	165_547	EC-amp	Focal-amp	EC-amp	Amplification	FALSE	0.649021	-0.221926
BN	95_907	No-amp	No-amp	HSR-amp	Amplification	FALSE	0.649021	-0.221926
BN	154_799	EC-amp	Focal-amp	EC-amp	Amplification	FALSE	0.649021	-0.221926
BN	200_662	EC-amp	Focal-amp	EC-amp	Amplification	FALSE	0.649021	-0.221926
BN	270_1026	EC-amp	Focal-amp	EC-amp	Amplification	FALSE	0.649021	-0.221926
BN	241_918	No-amp	No-amp	EC-amp	Amplification	FALSE	0.649021	-0.221926
BN	235_741	No-amp	No-amp	HSR-amp	Amplification	FALSE	0.649021	-0.221926
BN	239_853	No-amp	No-amp	HSR-amp	Amplification	FALSE	0.649021	-0.221926
BN	286_505	EC-amp	Focal-amp	EC-amp	Amplification	FALSE	0.649021	-0.221926
BN	321_319	EC-amp	Focal-amp	EC-amp	Amplification	FALSE	0.649021	-0.221926
BN	323_600	No-amp	No-amp	HSR-amp	Amplification	FALSE	0.649021	-0.221926
BN	326_659	HSR-amp	Focal-amp	HSR-amp	Amplification	FALSE	0.649021	-0.221926
BN	384_425	EC-amp	Focal-amp	EC-amp	Amplification	FALSE	0.649021	-0.221926
BN	366_743	No-amp	No-amp	EC-amp	Amplification	FALSE	0.649021	-0.221926
BN	381_295	No-amp	No-amp	HSR-amp	Amplification	FALSE	0.649021	-0.221926
BN	473_814	EC-amp	Focal-amp	EC-amp	Amplification	FALSE	0.649021	-0.221926
BN	487_340	EC-amp	Focal-amp	EC-amp	Amplification	FALSE	0.649021	-0.221926
BN	467_532	HSR-amp	Focal-amp	HSR-amp	Amplification	FALSE	0.649021	-0.221926
BN	521_981	EC-amp	Focal-amp	EC-amp	Amplification	FALSE	0.649021	-0.221926
BN	536_1185	No-amp	No-amp	EC-amp	Amplification	FALSE	0.649021	-0.221926
BN	598_1300	No-amp	No-amp	EC-amp	Amplification	FALSE	0.649021	-0.221926
BN	709_856	No-amp	No-amp	EC-amp	Amplification	FALSE	0.649021	-0.221926
BN	671_102	No-amp	No-amp	HSR-amp	Amplification	FALSE	0.649021	-0.221926
BN	652_427	HSR-amp	Focal-amp	HSR-amp	Amplification	FALSE	0.649021	-0.221926
BN	691_485	No-amp	No-amp	HSR-amp	Amplification	FALSE	0.649021	-0.221926
BN	697_411	HSR-amp	Focal-amp	HSR-amp	Amplification	FALSE	0.649021	-0.221926
BN	774_1292	EC-amp	Focal-amp	EC-amp	Amplification	FALSE	0.649021	-0.221926
BN	760_1003	No-amp	No-amp	EC-amp	Amplification	FALSE	0.649021	-0.221926
BN	767_1129	HSR-amp	Focal-amp	HSR-amp	Amplification	FALSE	0.649021	-0.221926
BN	813_548	No-amp	No-amp	EC-amp	Amplification	FALSE	0.649021	-0.221926
BN	820_1100	No-amp	No-amp	HSR-amp	Amplification	FALSE	0.649021	-0.221926
BN	822_970	No-amp	No-amp	HSR-amp	Amplification	FALSE	0.649021	-0.221926
BN	864_608	No-amp	No-amp	HSR-amp	Amplification	FALSE	0.649021	-0.221926
BN	891_566	No-amp	No-amp	EC-amp	Amplification	FALSE	0.649021	-0.221926
BN	895_778	No-amp	No-amp	HSR-amp	Amplification	FALSE	0.649021	-0.221926
BN	961_541	EC-amp	Focal-amp	EC-amp	Amplification	FALSE	0.649021	-0.221926
BN	986_369	EC-amp	Focal-amp	EC-amp	Amplification	FALSE	0.649021	-0.221926
BP	30_1302	EC-amp	Focal-amp	EC-amp	No-amplification	FALSE	0.787925	0.161122
BP	157_1009	No-amp	No-amp	EC-amp	No-amplification	FALSE	0.787925	0.161122
BP	228_666	No-amp	No-amp	HSR-amp	No-amplification	FALSE	0.787925	0.161122
BP	564_304	No-amp	No-amp	HSR-amp	No-amplification	FALSE	0.787925	0.161122
BP	564_304	No-amp	No-amp	EC-amp	No-amplification	FALSE	0.787925	0.161122
BP	379_1187	HSR-amp	Focal-amp	HSR-amp	No-amplification	FALSE	0.787925	0.161122
BP	412_700	HSR-amp	Focal-amp	HSR-amp	No-amplification	FALSE	0.787925	0.161122
BP	491_500	HSR-amp	Focal-amp	HSR-amp	No-amplification	FALSE	0.787925	0.161122
BP	659_594	No-amp	No-amp	HSR-amp	No-amplification	FALSE	0.787925	0.161122
BQ	14_581	EC-amp	Focal-amp	EC-amp	Amplification	FALSE	0.704639	-0.248407
BQ	69_881	EC-amp	Focal-amp	EC-amp	Amplification	FALSE	0.704639	-0.248407
BQ	124_1132	EC-amp	Focal-amp	EC-amp	Amplification	FALSE	0.704639	-0.248407
BQ	195_365	EC-amp	Focal-amp	EC-amp	Amplification	FALSE	0.704639	-0.248407
BQ	203_877	EC-amp	Focal-amp	EC-amp	Amplification	FALSE	0.704639	-0.248407
BQ	227_1277	EC-amp	Focal-amp	EC-amp	Amplification	FALSE	0.704639	-0.248407
BQ	245_275	EC-amp	Focal-amp	EC-amp	Amplification	FALSE	0.704639	-0.248407
BQ	246_538	EC-amp	Focal-amp	EC-amp	Amplification	FALSE	0.704639	-0.248407
BQ	250_998	EC-amp	Focal-amp	EC-amp	Amplification	FALSE	0.704639	-0.248407
BQ	345_1182	EC-amp	Focal-amp	EC-amp	Amplification	FALSE	0.704639	-0.248407
BQ	310_654	EC-amp	Focal-amp	EC-amp	Amplification	FALSE	0.704639	-0.248407
BQ	317_430	EC-amp	Focal-amp	EC-amp	Amplification	FALSE	0.704639	-0.248407
BQ	321_868	EC-amp	Focal-amp	EC-amp	Amplification	FALSE	0.704639	-0.248407
BQ	371_1020	EC-amp	Focal-amp	EC-amp	Amplification	FALSE	0.704639	-0.248407
BQ	393_556	EC-amp	Focal-amp	EC-amp	Amplification	FALSE	0.704639	-0.248407
BQ	441_1298	EC-amp	Focal-amp	EC-amp	Amplification	FALSE	0.704639	-0.248407
BQ	456_856	EC-amp	Focal-amp	EC-amp	Amplification	FALSE	0.704639	-0.248407
BQ	423_446	EC-amp	Focal-amp	EC-amp	Amplification	FALSE	0.704639	-0.248407
BQ	451_297	EC-amp	Focal-amp	EC-amp	Amplification	FALSE	0.704639	-0.248407
BQ	458_636	EC-amp	Focal-amp	EC-amp	Amplification	FALSE	0.704639	-0.248407
BQ	621_1064	EC-amp	Focal-amp	EC-amp	Amplification	FALSE	0.704639	-0.248407
BQ	705_482	EC-amp	Focal-amp	EC-amp	Amplification	FALSE	0.704639	-0.248407
BQ	608_726	EC-amp	Focal-amp	EC-amp	Amplification	FALSE	0.704639	-0.248407
BQ	623_159	EC-amp	Focal-amp	EC-amp	Amplification	FALSE	0.704639	-0.248407
BQ	676_807	EC-amp	Focal-amp	EC-amp	Amplification	FALSE	0.704639	-0.248407
BQ	683_937	EC-amp	Focal-amp	EC-amp	Amplification	FALSE	0.704639	-0.248407
BQ	871_170	EC-amp	Focal-amp	EC-amp	Amplification	FALSE	0.704639	-0.248407
BQ	815_816	EC-amp	Focal-amp	EC-amp	Amplification	FALSE	0.704639	-0.248407
BQ	998_433	EC-amp	Focal-amp	EC-amp	Amplification	FALSE	0.704639	-0.248407
BS	55_812	No-amp	No-amp	HSR-amp	No-amplification	FALSE	0.407419	-1.5359
BS	152_712	No-amp	No-amp	EC-amp	No-amplification	FALSE	0.407419	-1.5359
BS	195_293	No-amp	No-amp	HSR-amp	No-amplification	FALSE	0.407419	-1.5359
BS	258_1004	No-amp	No-amp	HSR-amp	No-amplification	FALSE	0.407419	-1.5359
BS	527_646	No-amp	No-amp	EC-amp	No-amplification	FALSE	0.407419	-1.5359
BS	527_646	No-amp	No-amp	EC-amp	No-amplification	FALSE	0.407419	-1.5359
BS	517_783	No-amp	No-amp	EC-amp	No-amplification	FALSE	0.407419	-1.5359
BS	476_1089	No-amp	No-amp	HSR-amp	No-amplification	FALSE	0.407419	-1.5359
BS	534_356	No-amp	No-amp	EC-amp	No-amplification	FALSE	0.407419	-1.5359
BS	534_1168	No-amp	No-amp	HSR-amp	No-amplification	FALSE	0.407419	-1.5359
BS	695_804	HSR-amp	Focal-amp	HSR-amp	No-amplification	FALSE	0.407419	-1.5359
BS	803_1126	No-amp	No-amp	HSR-amp	No-amplification	FALSE	0.407419	-1.5359
BS	944_350	No-amp	No-amp	HSR-amp	No-amplification	FALSE	0.407419	-1.5359
BU	63_1313	EC-amp	Focal-amp	EC-amp	Amplification	TRUE	0.532473	-0.446118
BU	96_236	EC-amp	Focal-amp	EC-amp	Amplification	TRUE	0.532473	-0.446118
BU	270_694	EC-amp	Focal-amp	EC-amp	Amplification	TRUE	0.532473	-0.446118
BU	344_331	EC-amp	Focal-amp	EC-amp	Amplification	TRUE	0.532473	-0.446118
BU	604_488	EC-amp	Focal-amp	EC-amp	Amplification	TRUE	0.532473	-0.446118
BU	532_933	EC-amp	Focal-amp	EC-amp	Amplification	TRUE	0.532473	-0.446118
BU	567_136	EC-amp	Focal-amp	EC-amp	Amplification	TRUE	0.532473	-0.446118
BU	994_306	EC-amp	Focal-amp	EC-amp	Amplification	TRUE	0.532473	-0.446118
BV	13_869	No-amp	No-amp	HSR-amp	Amplification	FALSE	0.825832	-0.462201
BV	130_795	EC-amp	Focal-amp	EC-amp	Amplification	FALSE	0.825832	-0.462201
BV	151_1039	EC-amp	Focal-amp	EC-amp	Amplification	FALSE	0.825832	-0.462201
BV	305_486	EC-amp	Focal-amp	EC-amp	Amplification	FALSE	0.825832	-0.462201
BV	305_486	EC-amp	Focal-amp	EC-amp	Amplification	FALSE	0.825832	-0.462201
BV	427_1187	EC-amp	Focal-amp	EC-amp	Amplification	FALSE	0.825832	-0.462201
BV	427_1187	EC-amp	Focal-amp	EC-amp	Amplification	FALSE	0.825832	-0.462201
BV	236_202	EC-amp	Focal-amp	EC-amp	Amplification	FALSE	0.825832	-0.462201
BV	532_931	EC-amp	Focal-amp	EC-amp	Amplification	FALSE	0.825832	-0.462201
BV	553_175	EC-amp	Focal-amp	EC-amp	Amplification	FALSE	0.825832	-0.462201
BV	667_761	EC-amp	Focal-amp	EC-amp	Amplification	FALSE	0.825832	-0.462201
BV	788_326	EC-amp	Focal-amp	EC-amp	Amplification	FALSE	0.825832	-0.462201
BV	788_326	EC-amp	Focal-amp	EC-amp	Amplification	FALSE	0.825832	-0.462201
BW	63_934	No-amp	No-amp	HSR-amp	No-amplification	FALSE	0.87004	-0.253829
BW	87_1114	No-amp	No-amp	EC-amp	No-amplification	FALSE	0.87004	-0.253829
BW	148_1040	No-amp	No-amp	HSR-amp	No-amplification	FALSE	0.87004	-0.253829
BW	189_861	No-amp	No-amp	EC-amp	No-amplification	FALSE	0.87004	-0.253829
BW	166_1269	No-amp	No-amp	HSR-amp	No-amplification	FALSE	0.87004	-0.253829
BW	254_540	No-amp	No-amp	HSR-amp	No-amplification	FALSE	0.87004	-0.253829
BW	265_602	No-amp	No-amp	HSR-amp	No-amplification	FALSE	0.87004	-0.253829
BW	266_287	No-amp	No-amp	HSR-amp	No-amplification	FALSE	0.87004	-0.253829
BW	294_110	No-amp	No-amp	EC-amp	No-amplification	FALSE	0.87004	-0.253829
BW	293_1318	No-amp	No-amp	HSR-amp	No-amplification	FALSE	0.87004	-0.253829
BW	288_1029	No-amp	No-amp	HSR-amp	No-amplification	FALSE	0.87004	-0.253829
BW	313_776	No-amp	No-amp	EC-amp	No-amplification	FALSE	0.87004	-0.253829
BW	394_284	No-amp	No-amp	EC-amp	No-amplification	FALSE	0.87004	-0.253829
BW	316_877	No-amp	No-amp	HSR-amp	No-amplification	FALSE	0.87004	-0.253829
BW	392_706	No-amp	No-amp	EC-amp	No-amplification	FALSE	0.87004	-0.253829
BW	418_150	No-amp	No-amp	No-amp	No-amplification	FALSE	0.87004	-0.253829
BW	512_1072	No-amp	No-amp	EC-amp	No-amplification	FALSE	0.87004	-0.253829
BW	454_980	No-amp	No-amp	HSR-amp	No-amplification	FALSE	0.87004	-0.253829
BW	469_202	No-amp	No-amp	HSR-amp	No-amplification	FALSE	0.87004	-0.253829
BW	483_717	No-amp	No-amp	HSR-amp	No-amplification	FALSE	0.87004	-0.253829
BW	508_54	No-amp	No-amp	EC-amp	No-amplification	FALSE	0.87004	-0.253829
BW	511_592	No-amp	No-amp	EC-amp	No-amplification	FALSE	0.87004	-0.253829
BW	537_696	No-amp	No-amp	HSR-amp	No-amplification	FALSE	0.87004	-0.253829
BW	608_767	No-amp	No-amp	EC-amp	No-amplification	FALSE	0.87004	-0.253829
BW	674_646	No-amp	No-amp	EC-amp	No-amplification	FALSE	0.87004	-0.253829
BW	571_378	No-amp	No-amp	HSR-amp	No-amplification	FALSE	0.87004	-0.253829
BW	591_849	No-amp	No-amp	HSR-amp	No-amplification	FALSE	0.87004	-0.253829
BW	632_470	No-amp	No-amp	EC-amp	No-amplification	FALSE	0.87004	-0.253829
BW	606_1176	No-amp	No-amp	EC-amp	No-amplification	FALSE	0.87004	-0.253829
BW	622_48	No-amp	No-amp	EC-amp	No-amplification	FALSE	0.87004	-0.253829
BW	602_196	No-amp	No-amp	HSR-amp	No-amplification	FALSE	0.87004	-0.253829
BW	630_308	No-amp	No-amp	EC-amp	No-amplification	FALSE	0.87004	-0.253829
BW	625_392	No-amp	No-amp	HSR-amp	No-amplification	FALSE	0.87004	-0.253829
BW	742_1067	No-amp	No-amp	EC-amp	No-amplification	FALSE	0.87004	-0.253829
BW	673_199	No-amp	No-amp	EC-amp	No-amplification	FALSE	0.87004	-0.253829
BW	660_1215	No-amp	No-amp	HSR-amp	No-amplification	FALSE	0.87004	-0.253829
BW	701_559	No-amp	No-amp	EC-amp	No-amplification	FALSE	0.87004	-0.253829
BW	734_112	No-amp	No-amp	HSR-amp	No-amplification	FALSE	0.87004	-0.253829
BW	768_851	No-amp	No-amp	HSR-amp	No-amplification	FALSE	0.87004	-0.253829
BW	822_756	No-amp	No-amp	EC-amp	No-amplification	FALSE	0.87004	-0.253829
BW	798_570	No-amp	No-amp	HSR-amp	No-amplification	FALSE	0.87004	-0.253829
BW	823_493	No-amp	No-amp	HSR-amp	No-amplification	FALSE	0.87004	-0.253829
BW	858_429	No-amp	No-amp	EC-amp	No-amplification	FALSE	0.87004	-0.253829
BW	876_345	No-amp	No-amp	HSR-amp	No-amplification	FALSE	0.87004	-0.253829
BW	880_22	No-amp	No-amp	HSR-amp	No-amplification	FALSE	0.87004	-0.253829
BW	910_550	No-amp	No-amp	HSR-amp	No-amplification	FALSE	0.87004	-0.253829
BW	971_82	No-amp	No-amp	EC-amp	No-amplification	FALSE	0.87004	-0.253829
BW	998_944	No-amp	No-amp	HSR-amp	No-amplification	FALSE	0.87004	-0.253829
BW	998_764	No-amp	No-amp	HSR-amp	No-amplification	FALSE	0.87004	-0.253829
BX	182_296	No-amp	No-amp	EC-amp	No-amplification	FALSE	0.794749	0.51007
BX	361_685	No-amp	No-amp	EC-amp	No-amplification	FALSE	0.794749	0.51007
BX	391_452	No-amp	No-amp	HSR-amp	No-amplification	FALSE	0.794749	0.51007
BX	444_167	No-amp	No-amp	EC-amp	No-amplification	FALSE	0.794749	0.51007
BX	611_1095	No-amp	Focal-amp	No-amp	No-amplification	FALSE	0.794749	0.51007
BX	611_1095	No-amp	No-amp	EC-amp	No-amplification	FALSE	0.794749	0.51007
BX	551_458	No-amp	No-amp	EC-amp	No-amplification	FALSE	0.794749	0.51007
BX	583_676	No-amp	No-amp	EC-amp	No-amplification	FALSE	0.794749	0.51007
BX	644_523	No-amp	No-amp	EC-amp	No-amplification	FALSE	0.794749	0.51007
BX	771_406	No-amp	No-amp	EC-amp	No-amplification	FALSE	0.794749	0.51007
BX	845_100	EC-amp	Focal-amp	EC-amp	No-amplification	FALSE	0.794749	0.51007
BX	875_689	No-amp	No-amp	EC-amp	No-amplification	FALSE	0.794749	0.51007
BX	994_143	No-amp	No-amp	EC-amp	No-amplification	FALSE	0.794749	0.51007
BY	247_690	EC-amp	Focal-amp	EC-amp	Amplification	FALSE	0.682309	-0.395556
BY	420_429	EC-amp	Focal-amp	EC-amp	Amplification	FALSE	0.682309	-0.395556
BY	538_722	EC-amp	Focal-amp	EC-amp	Amplification	FALSE	0.682309	-0.395556
BY	477_796	EC-amp	Focal-amp	EC-amp	Amplification	FALSE	0.682309	-0.395556
BY	613_59	No-amp	No-amp	EC-amp	Amplification	FALSE	0.682309	-0.395556
BY	604_473	EC-amp	Focal-amp	EC-amp	Amplification	FALSE	0.682309	-0.395556
BY	794_526	EC-amp	Focal-amp	EC-amp	Amplification	FALSE	0.682309	-0.395556
BY	786_90	No-amp	No-amp	HSR-amp	Amplification	FALSE	0.682309	-0.395556
BY	803_785	EC-amp	Focal-amp	EC-amp	Amplification	FALSE	0.682309	-0.395556
BY	892_394	EC-amp	Focal-amp	EC-amp	Amplification	FALSE	0.682309	-0.395556
BY	943_715	EC-amp	Focal-amp	EC-amp	Amplification	FALSE	0.682309	-0.395556
BY	949_152	No-amp	No-amp	EC-amp	Amplification	FALSE	0.682309	-0.395556
BY	981_447	EC-amp	Focal-amp	EC-amp	Amplification	FALSE	0.682309	-0.395556
BZ	38_28	HSR-amp	Focal-amp	HSR-amp	Amplification	FALSE	0.679828	1.86975
BZ	15_319	No-amp	No-amp	HSR-amp	Amplification	FALSE	0.679828	1.86975
BZ	46_543	HSR-amp	Focal-amp	HSR-amp	Amplification	FALSE	0.679828	1.86975
BZ	102_883	EC-amp	Focal-amp	EC-amp	Amplification	FALSE	0.679828	1.86975
BZ	89_173	No-amp	No-amp	EC-amp	Amplification	FALSE	0.679828	1.86975
BZ	98_1310	No-amp	No-amp	HSR-amp	Amplification	FALSE	0.679828	1.86975
BZ	102_659	No-amp	No-amp	EC-amp	Amplification	FALSE	0.679828	1.86975
BZ	112_455	EC-amp	Focal-amp	EC-amp	Amplification	FALSE	0.679828	1.86975
BZ	134_305	EC-amp	Focal-amp	EC-amp	Amplification	FALSE	0.679828	1.86975
BZ	136_802	No-amp	No-amp	EC-amp	Amplification	FALSE	0.679828	1.86975
BZ	184_498	EC-amp	Focal-amp	EC-amp	Amplification	FALSE	0.679828	1.86975
BZ	182_183	No-amp	No-amp	HSR-amp	Amplification	FALSE	0.679828	1.86975
BZ	193_952	No-amp	No-amp	HSR-amp	Amplification	FALSE	0.679828	1.86975
BZ	205_1028	No-amp	No-amp	HSR-amp	Amplification	FALSE	0.679828	1.86975
BZ	250_1141	No-amp	No-amp	EC-amp	Amplification	FALSE	0.679828	1.86975
BZ	246_381	EC-amp	Focal-amp	EC-amp	Amplification	FALSE	0.679828	1.86975
BZ	293_730	EC-amp	Focal-amp	EC-amp	Amplification	FALSE	0.679828	1.86975
BZ	357_606	HSR-amp	Focal-amp	HSR-amp	Amplification	FALSE	0.679828	1.86975
BZ	372_972	EC-amp	Focal-amp	EC-amp	Amplification	FALSE	0.679828	1.86975
BZ	395_124	EC-amp	Focal-amp	EC-amp	Amplification	FALSE	0.679828	1.86975
BZ	408_804	No-amp	No-amp	EC-amp	Amplification	FALSE	0.679828	1.86975
BZ	383_361	No-amp	No-amp	HSR-amp	Amplification	FALSE	0.679828	1.86975
BZ	405_699	No-amp	No-amp	EC-amp	Amplification	FALSE	0.679828	1.86975
BZ	452_58	EC-amp	Focal-amp	EC-amp	Amplification	FALSE	0.679828	1.86975
BZ	459_969	HSR-amp	Focal-amp	HSR-amp	Amplification	FALSE	0.679828	1.86975
BZ	456_311	EC-amp	Focal-amp	EC-amp	Amplification	FALSE	0.679828	1.86975
BZ	483_461	EC-amp	Focal-amp	EC-amp	Amplification	FALSE	0.679828	1.86975
BZ	482_680	No-amp	No-amp	EC-amp	Amplification	FALSE	0.679828	1.86975
BZ	514_871	No-amp	No-amp	HSR-amp	Amplification	FALSE	0.679828	1.86975
BZ	549_1178	EC-amp	Focal-amp	EC-amp	Amplification	FALSE	0.679828	1.86975
BZ	551_73	No-amp	No-amp	EC-amp	Amplification	FALSE	0.679828	1.86975
BZ	590_695	EC-amp	Focal-amp	EC-amp	Amplification	FALSE	0.679828	1.86975
BZ	617_1264	EC-amp	Focal-amp	EC-amp	Amplification	FALSE	0.679828	1.86975
BZ	624_160	EC-amp	Focal-amp	EC-amp	Amplification	FALSE	0.679828	1.86975
BZ	614_1005	EC-amp	Focal-amp	EC-amp	Amplification	FALSE	0.679828	1.86975
BZ	660_394	EC-amp	Focal-amp	EC-amp	Amplification	FALSE	0.679828	1.86975
BZ	690_762	EC-amp	Focal-amp	EC-amp	Amplification	FALSE	0.679828	1.86975
BZ	690_293	EC-amp	Focal-amp	EC-amp	Amplification	FALSE	0.679828	1.86975
BZ	771_54	EC-amp	Focal-amp	EC-amp	Amplification	FALSE	0.679828	1.86975
BZ	702_593	No-amp	No-amp	EC-amp	Amplification	FALSE	0.679828	1.86975
BZ	716_135	HSR-amp	Focal-amp	HSR-amp	Amplification	FALSE	0.679828	1.86975
BZ	723_872	HSR-amp	Focal-amp	HSR-amp	Amplification	FALSE	0.679828	1.86975
BZ	714_677	No-amp	No-amp	EC-amp	Amplification	FALSE	0.679828	1.86975
BZ	767_1125	EC-amp	Focal-amp	EC-amp	Amplification	FALSE	0.679828	1.86975
BZ	800_791	EC-amp	Focal-amp	EC-amp	Amplification	FALSE	0.679828	1.86975
BZ	819_535	No-amp	No-amp	EC-amp	Amplification	FALSE	0.679828	1.86975
BZ	816_914	EC-amp	Focal-amp	EC-amp	Amplification	FALSE	0.679828	1.86975
BZ	825_204	No-amp	No-amp	EC-amp	Amplification	FALSE	0.679828	1.86975
BZ	860_1004	No-amp	No-amp	EC-amp	Amplification	FALSE	0.679828	1.86975
BZ	900_824	EC-amp	Focal-amp	EC-amp	Amplification	FALSE	0.679828	1.86975
BZ	877_296	HSR-amp	Focal-amp	HSR-amp	Amplification	FALSE	0.679828	1.86975
BZ	897_628	HSR-amp	Focal-amp	HSR-amp	Amplification	FALSE	0.679828	1.86975
BZ	894_1283	EC-amp	Focal-amp	EC-amp	Amplification	FALSE	0.679828	1.86975
BZ	917_218	EC-amp	Focal-amp	EC-amp	Amplification	FALSE	0.679828	1.86975
BZ	913_52	No-amp	No-amp	HSR-amp	Amplification	FALSE	0.679828	1.86975
BZ	955_104	No-amp	No-amp	EC-amp	Amplification	FALSE	0.679828	1.86975
BZ	942_9	HSR-amp	Focal-amp	HSR-amp	Amplification	FALSE	0.679828	1.86975
BZ	931_306	EC-amp	Focal-amp	EC-amp	Amplification	FALSE	0.679828	1.86975
BZ	943_1082	No-amp	No-amp	HSR-amp	Amplification	FALSE	0.679828	1.86975
BZ	982_349	HSR-amp	Focal-amp	HSR-amp	Amplification	FALSE	0.679828	1.86975
BZ	983_240	No-amp	No-amp	EC-amp	Amplification	FALSE	0.679828	1.86975
CA	97_562	EC-amp	Focal-amp	EC-amp	Amplification	FALSE	0.822349	-0.708577
CA	211_1079	EC-amp	Focal-amp	EC-amp	Amplification	FALSE	0.822349	-0.708577
CA	211_1079	EC-amp	Focal-amp	EC-amp	Amplification	FALSE	0.822349	-0.708577
CA	129_219	EC-amp	Focal-amp	EC-amp	Amplification	FALSE	0.822349	-0.708577
CA	215_716	EC-amp	Focal-amp	EC-amp	Amplification	FALSE	0.822349	-0.708577
CA	379_132	EC-amp	Focal-amp	EC-amp	Amplification	FALSE	0.822349	-0.708577
CA	363_631	EC-amp	Focal-amp	EC-amp	Amplification	FALSE	0.822349	-0.708577
CA	463_381	No-amp	No-amp	EC-amp	Amplification	FALSE	0.822349	-0.708577
CA	550_1139	EC-amp	Focal-amp	EC-amp	Amplification	FALSE	0.822349	-0.708577
CA	610_696	EC-amp	Focal-amp	EC-amp	Amplification	FALSE	0.822349	-0.708577
CA	619_1006	EC-amp	Focal-amp	EC-amp	Amplification	FALSE	0.822349	-0.708577
CA	804_550	EC-amp	Focal-amp	EC-amp	Amplification	FALSE	0.822349	-0.708577
CA	685_305	EC-amp	Focal-amp	EC-amp	Amplification	FALSE	0.822349	-0.708577
CA	846_952	EC-amp	Focal-amp	EC-amp	Amplification	FALSE	0.822349	-0.708577
CA	769_98	EC-amp	Focal-amp	EC-amp	Amplification	FALSE	0.822349	-0.708577
CA	928_1281	EC-amp	Focal-amp	EC-amp	Amplification	FALSE	0.822349	-0.708577
CA	967_418	No-amp	No-amp	EC-amp	Amplification	FALSE	0.822349	-0.708577
CA	966_145	EC-amp	Focal-amp	EC-amp	Amplification	FALSE	0.822349	-0.708577
CC	20_79	EC-amp	Focal-amp	EC-amp	Amplification	TRUE	0.517759	-0.396297
CC	22_286	No-amp	No-amp	EC-amp	Amplification	TRUE	0.517759	-0.396297
CC	151_1268	EC-amp	Focal-amp	EC-amp	Amplification	TRUE	0.517759	-0.396297
CC	33_151	HSR-amp	Focal-amp	HSR-amp	Amplification	TRUE	0.517759	-0.396297
CC	118_66	EC-amp	Focal-amp	EC-amp	Amplification	TRUE	0.517759	-0.396297
CC	188_387	EC-amp	Focal-amp	EC-amp	Amplification	TRUE	0.517759	-0.396297
CC	239_654	EC-amp	Focal-amp	EC-amp	Amplification	TRUE	0.517759	-0.396297
CC	336_1130	EC-amp	Focal-amp	EC-amp	Amplification	TRUE	0.517759	-0.396297
CC	344_1280	EC-amp	Focal-amp	EC-amp	Amplification	TRUE	0.517759	-0.396297
CC	384_309	EC-amp	Focal-amp	EC-amp	Amplification	TRUE	0.517759	-0.396297
CC	381_428	EC-amp	Focal-amp	EC-amp	Amplification	TRUE	0.517759	-0.396297
CC	507_789	EC-amp	Focal-amp	EC-amp	Amplification	TRUE	0.517759	-0.396297
CC	534_1100	EC-amp	Focal-amp	EC-amp	Amplification	TRUE	0.517759	-0.396297
CC	512_443	EC-amp	Focal-amp	EC-amp	Amplification	TRUE	0.517759	-0.396297
CC	522_270	EC-amp	Focal-amp	EC-amp	Amplification	TRUE	0.517759	-0.396297
CC	594_815	HSR-amp	Focal-amp	HSR-amp	Amplification	TRUE	0.517759	-0.396297
CC	689_561	EC-amp	Focal-amp	EC-amp	Amplification	TRUE	0.517759	-0.396297
CC	658_732	HSR-amp	Focal-amp	HSR-amp	Amplification	TRUE	0.517759	-0.396297
CC	660_141	EC-amp	Focal-amp	EC-amp	Amplification	TRUE	0.517759	-0.396297
CC	734_914	EC-amp	Focal-amp	EC-amp	Amplification	TRUE	0.517759	-0.396297
CC	808_210	EC-amp	Focal-amp	EC-amp	Amplification	TRUE	0.517759	-0.396297
CC	855_627	No-amp	Focal-amp	No-amp	Amplification	TRUE	0.517759	-0.396297
CC	835_1231	EC-amp	Focal-amp	EC-amp	Amplification	TRUE	0.517759	-0.396297
CC	897_59	EC-amp	Focal-amp	EC-amp	Amplification	TRUE	0.517759	-0.396297
CC	965_1186	EC-amp	Focal-amp	EC-amp	Amplification	TRUE	0.517759	-0.396297
CC	982_399	No-amp	No-amp	EC-amp	Amplification	TRUE	0.517759	-0.396297
CE	39_128	EC-amp	Focal-amp	EC-amp	Amplification	FALSE	0.479073	-0.714937
CE	124_734	EC-amp	Focal-amp	EC-amp	Amplification	FALSE	0.479073	-0.714937
CE	124_734	EC-amp	Focal-amp	EC-amp	Amplification	FALSE	0.479073	-0.714937
CE	17_944	EC-amp	Focal-amp	EC-amp	Amplification	FALSE	0.479073	-0.714937
CE	167_1291	EC-amp	Focal-amp	EC-amp	Amplification	FALSE	0.479073	-0.714937
CE	220_1138	EC-amp	Focal-amp	EC-amp	Amplification	FALSE	0.479073	-0.714937
CE	299_214	EC-amp	Focal-amp	EC-amp	Amplification	FALSE	0.479073	-0.714937
CE	302_440	EC-amp	Focal-amp	EC-amp	Amplification	FALSE	0.479073	-0.714937
CE	358_850	EC-amp	Focal-amp	EC-amp	Amplification	FALSE	0.479073	-0.714937
CE	333_1199	EC-amp	Focal-amp	EC-amp	Amplification	FALSE	0.479073	-0.714937
CE	473_994	EC-amp	Focal-amp	EC-amp	Amplification	FALSE	0.479073	-0.714937
CE	553_597	EC-amp	Focal-amp	EC-amp	Amplification	FALSE	0.479073	-0.714937
CE	514_93	EC-amp	Focal-amp	EC-amp	Amplification	FALSE	0.479073	-0.714937
CE	622_1287	EC-amp	Focal-amp	EC-amp	Amplification	FALSE	0.479073	-0.714937
CE	621_287	EC-amp	Focal-amp	EC-amp	Amplification	FALSE	0.479073	-0.714937
CE	807_318	EC-amp	Focal-amp	EC-amp	Amplification	FALSE	0.479073	-0.714937
CE	818_472	EC-amp	Focal-amp	EC-amp	Amplification	FALSE	0.479073	-0.714937
CE	791_734	EC-amp	Focal-amp	EC-amp	Amplification	FALSE	0.479073	-0.714937
CE	937_694	EC-amp	Focal-amp	EC-amp	Amplification	FALSE	0.479073	-0.714937
CE	929_376	EC-amp	Focal-amp	EC-amp	Amplification	FALSE	0.479073	-0.714937
CF	106_702	No-amp	No-amp	HSR-amp	No-amplification	FALSE	0.561084	1.96469
CF	155_1264	No-amp	No-amp	HSR-amp	No-amplification	FALSE	0.561084	1.96469
CF	178_65	No-amp	No-amp	HSR-amp	No-amplification	FALSE	0.561084	1.96469
CF	177_503	No-amp	No-amp	HSR-amp	No-amplification	FALSE	0.561084	1.96469
CF	306_865	No-amp	No-amp	HSR-amp	No-amplification	FALSE	0.561084	1.96469
CF	250_362	No-amp	No-amp	HSR-amp	No-amplification	FALSE	0.561084	1.96469
CF	359_1105	No-amp	No-amp	HSR-amp	No-amplification	FALSE	0.561084	1.96469
CF	350_618	No-amp	No-amp	HSR-amp	No-amplification	FALSE	0.561084	1.96469
CF	339_1318	No-amp	No-amp	No-amp	No-amplification	FALSE	0.561084	1.96469
CF	413_381	No-amp	No-amp	HSR-amp	No-amplification	FALSE	0.561084	1.96469
CF	571_1189	No-amp	No-amp	HSR-amp	No-amplification	FALSE	0.561084	1.96469
CF	637_636	No-amp	No-amp	EC-amp	No-amplification	FALSE	0.561084	1.96469
CF	632_274	No-amp	No-amp	HSR-amp	No-amplification	FALSE	0.561084	1.96469
CF	793_361	No-amp	No-amp	HSR-amp	No-amplification	FALSE	0.561084	1.96469
CF	871_818	No-amp	No-amp	HSR-amp	No-amplification	FALSE	0.561084	1.96469
CF	898_571	No-amp	No-amp	HSR-amp	No-amplification	FALSE	0.561084	1.96469
CF	993_279	No-amp	No-amp	EC-amp	No-amplification	FALSE	0.561084	1.96469
CG	22_70	No-amp	No-amp	HSR-amp	Amplification	FALSE	0.950135	0.133838
CG	87_601	EC-amp	Focal-amp	EC-amp	Amplification	FALSE	0.950135	0.133838
CG	48_896	HSR-amp	Focal-amp	HSR-amp	Amplification	FALSE	0.950135	0.133838
CG	99_368	EC-amp	Focal-amp	EC-amp	Amplification	FALSE	0.950135	0.133838
CG	91_88	No-amp	No-amp	HSR-amp	Amplification	FALSE	0.950135	0.133838
CG	142_799	No-amp	No-amp	EC-amp	Amplification	FALSE	0.950135	0.133838
CG	138_726	EC-amp	Focal-amp	EC-amp	Amplification	FALSE	0.950135	0.133838
CG	171_316	No-amp	No-amp	EC-amp	Amplification	FALSE	0.950135	0.133838
CG	156_889	EC-amp	Focal-amp	EC-amp	Amplification	FALSE	0.950135	0.133838
CG	168_1119	No-amp	No-amp	EC-amp	Amplification	FALSE	0.950135	0.133838
CG	202_696	EC-amp	Focal-amp	EC-amp	Amplification	FALSE	0.950135	0.133838
CG	237_323	EC-amp	Focal-amp	EC-amp	Amplification	FALSE	0.950135	0.133838
CG	226_1095	HSR-amp	Focal-amp	HSR-amp	Amplification	FALSE	0.950135	0.133838
CG	391_167	EC-amp	Focal-amp	EC-amp	Amplification	FALSE	0.950135	0.133838
CG	372_21	HSR-amp	Focal-amp	HSR-amp	Amplification	FALSE	0.950135	0.133838
CG	383_1278	EC-amp	Focal-amp	EC-amp	Amplification	FALSE	0.950135	0.133838
CG	406_753	EC-amp	Focal-amp	EC-amp	Amplification	FALSE	0.950135	0.133838
CG	393_1077	No-amp	No-amp	HSR-amp	Amplification	FALSE	0.950135	0.133838
CG	517_700	EC-amp	Focal-amp	EC-amp	Amplification	FALSE	0.950135	0.133838
CG	489_215	HSR-amp	Focal-amp	HSR-amp	Amplification	FALSE	0.950135	0.133838
CG	516_877	EC-amp	Focal-amp	EC-amp	Amplification	FALSE	0.950135	0.133838
CG	535_386	HSR-amp	Focal-amp	HSR-amp	Amplification	FALSE	0.950135	0.133838
CG	547_1003	No-amp	No-amp	HSR-amp	Amplification	FALSE	0.950135	0.133838
CG	555_1086	No-amp	No-amp	HSR-amp	Amplification	FALSE	0.950135	0.133838
CG	589_449	No-amp	No-amp	EC-amp	Amplification	FALSE	0.950135	0.133838
CG	628_8	No-amp	No-amp	EC-amp	Amplification	FALSE	0.950135	0.133838
CG	647_568	EC-amp	Focal-amp	EC-amp	Amplification	FALSE	0.950135	0.133838
CG	645_224	EC-amp	Focal-amp	EC-amp	Amplification	FALSE	0.950135	0.133838
CG	702_795	EC-amp	Focal-amp	EC-amp	Amplification	FALSE	0.950135	0.133838
CG	665_1278	No-amp	No-amp	HSR-amp	Amplification	FALSE	0.950135	0.133838
CG	685_918	EC-amp	Focal-amp	EC-amp	Amplification	FALSE	0.950135	0.133838
CG	719_344	EC-amp	Focal-amp	EC-amp	Amplification	FALSE	0.950135	0.133838
CG	807_1230	EC-amp	Focal-amp	EC-amp	Amplification	FALSE	0.950135	0.133838
CG	749_1031	EC-amp	Focal-amp	EC-amp	Amplification	FALSE	0.950135	0.133838
CG	811_277	EC-amp	Focal-amp	EC-amp	Amplification	FALSE	0.950135	0.133838
CG	881_169	HSR-amp	Focal-amp	HSR-amp	Amplification	FALSE	0.950135	0.133838
CG	903_913	EC-amp	Focal-amp	EC-amp	Amplification	FALSE	0.950135	0.133838
CG	891_792	EC-amp	Focal-amp	EC-amp	Amplification	FALSE	0.950135	0.133838
CG	910_1275	EC-amp	Focal-amp	EC-amp	Amplification	FALSE	0.950135	0.133838
CG	968_829	EC-amp	Focal-amp	EC-amp	Amplification	FALSE	0.950135	0.133838
CH	42_114	No-amp	No-amp	EC-amp	No-amplification	FALSE	1.51593	-0.104955
CH	87_1187	No-amp	No-amp	EC-amp	No-amplification	FALSE	1.51593	-0.104955
CH	199_193	No-amp	No-amp	EC-amp	No-amplification	FALSE	1.51593	-0.104955
CH	255_831	No-amp	No-amp	EC-amp	No-amplification	FALSE	1.51593	-0.104955
CH	262_1083	No-amp	No-amp	EC-amp	No-amplification	FALSE	1.51593	-0.104955
CH	260_346	No-amp	No-amp	EC-amp	No-amplification	FALSE	1.51593	-0.104955
CH	418_278	No-amp	No-amp	EC-amp	No-amplification	FALSE	1.51593	-0.104955
CH	488_828	No-amp	No-amp	EC-amp	No-amplification	FALSE	1.51593	-0.104955
CH	472_650	No-amp	No-amp	EC-amp	No-amplification	FALSE	1.51593	-0.104955
CH	452_505	No-amp	No-amp	HSR-amp	No-amplification	FALSE	1.51593	-0.104955
CH	449_1294	No-amp	No-amp	EC-amp	No-amplification	FALSE	1.51593	-0.104955
CH	583_1041	No-amp	No-amp	EC-amp	No-amplification	FALSE	1.51593	-0.104955
CH	599_21	No-amp	No-amp	EC-amp	No-amplification	FALSE	1.51593	-0.104955
CH	524_261	No-amp	No-amp	No-amp	No-amplification	FALSE	1.51593	-0.104955
CH	593_163	No-amp	No-amp	EC-amp	No-amplification	FALSE	1.51593	-0.104955
CH	671_680	No-amp	No-amp	EC-amp	No-amplification	FALSE	1.51593	-0.104955
CH	634_418	No-amp	No-amp	EC-amp	No-amplification	FALSE	1.51593	-0.104955
CH	716_107	No-amp	No-amp	EC-amp	No-amplification	FALSE	1.51593	-0.104955
CH	767_1290	No-amp	No-amp	EC-amp	No-amplification	FALSE	1.51593	-0.104955
CH	777_901	No-amp	No-amp	EC-amp	No-amplification	FALSE	1.51593	-0.104955
CH	828_419	No-amp	No-amp	EC-amp	No-amplification	FALSE	1.51593	-0.104955
CH	858_825	No-amp	No-amp	EC-amp	No-amplification	FALSE	1.51593	-0.104955
CH	873_92	No-amp	No-amp	HSR-amp	No-amplification	FALSE	1.51593	-0.104955
CH	910_659	No-amp	No-amp	EC-amp	No-amplification	FALSE	1.51593	-0.104955
CH	969_131	No-amp	No-amp	HSR-amp	No-amplification	FALSE	1.51593	-0.104955
CH	985_812	No-amp	No-amp	EC-amp	No-amplification	FALSE	1.51593	-0.104955
CH	995_308	No-amp	No-amp	EC-amp	No-amplification	FALSE	1.51593	-0.104955
CI	374_314	No-amp	No-amp	EC-amp	No-amplification	FALSE	0.787926	-1.38474
CI	513_567	No-amp	No-amp	EC-amp	No-amplification	FALSE	0.787926	-1.38474
CI	619_692	No-amp	No-amp	EC-amp	No-amplification	FALSE	0.787926	-1.38474
CI	774_974	No-amp	No-amp	EC-amp	No-amplification	FALSE	0.787926	-1.38474
CJ	33_73	No-amp	No-amp	EC-amp	No-amplification	TRUE	0.540702	0.3402
CJ	47_292	No-amp	No-amp	EC-amp	No-amplification	TRUE	0.540702	0.3402
CJ	167_1273	No-amp	No-amp	EC-amp	No-amplification	TRUE	0.540702	0.3402
CJ	216_703	EC-amp	Focal-amp	EC-amp	No-amplification	TRUE	0.540702	0.3402
CJ	407_493	EC-amp	Focal-amp	EC-amp	No-amplification	TRUE	0.540702	0.3402
CJ	274_911	No-amp	No-amp	EC-amp	No-amplification	TRUE	0.540702	0.3402
CJ	473_1015	No-amp	No-amp	HSR-amp	No-amplification	TRUE	0.540702	0.3402
CJ	509_725	No-amp	No-amp	HSR-amp	No-amplification	TRUE	0.540702	0.3402
CJ	532_270	No-amp	No-amp	EC-amp	No-amplification	TRUE	0.540702	0.3402
CJ	673_645	EC-amp	Focal-amp	EC-amp	No-amplification	TRUE	0.540702	0.3402
CJ	790_907	EC-amp	Focal-amp	EC-amp	No-amplification	TRUE	0.540702	0.3402
CJ	710_64	No-amp	No-amp	EC-amp	No-amplification	TRUE	0.540702	0.3402
CJ	691_471	No-amp	No-amp	EC-amp	No-amplification	TRUE	0.540702	0.3402
CJ	689_244	No-amp	No-amp	HSR-amp	No-amplification	TRUE	0.540702	0.3402
CJ	832_698	No-amp	No-amp	EC-amp	No-amplification	TRUE	0.540702	0.3402
CJ	922_1236	EC-amp	Focal-amp	EC-amp	No-amplification	TRUE	0.540702	0.3402
CJ	886_296	No-amp	No-amp	EC-amp	No-amplification	TRUE	0.540702	0.3402
CJ	945_147	EC-amp	Focal-amp	EC-amp	No-amplification	TRUE	0.540702	0.3402
CJ	907_1074	No-amp	No-amp	EC-amp	No-amplification	TRUE	0.540702	0.3402
CJ	963_532	No-amp	No-amp	EC-amp	No-amplification	TRUE	0.540702	0.3402
CJ	991_651	No-amp	No-amp	EC-amp	No-amplification	TRUE	0.540702	0.3402
CK	30_604	EC-amp	Focal-amp	EC-amp	Amplification	FALSE	0.560161	0.693325
CK	195_1231	EC-amp	Focal-amp	EC-amp	Amplification	FALSE	0.560161	0.693325
CK	74_265	EC-amp	Focal-amp	EC-amp	Amplification	FALSE	0.560161	0.693325
CK	146_385	EC-amp	Focal-amp	EC-amp	Amplification	FALSE	0.560161	0.693325
CK	254_736	EC-amp	Focal-amp	EC-amp	Amplification	FALSE	0.560161	0.693325
CK	254_736	EC-amp	Focal-amp	EC-amp	Amplification	FALSE	0.560161	0.693325
CK	145_513	EC-amp	Focal-amp	EC-amp	Amplification	FALSE	0.560161	0.693325
CK	181_152	EC-amp	Focal-amp	EC-amp	Amplification	FALSE	0.560161	0.693325
CK	219_279	EC-amp	Focal-amp	EC-amp	Amplification	FALSE	0.560161	0.693325
CK	257_1073	EC-amp	Focal-amp	EC-amp	Amplification	FALSE	0.560161	0.693325
CK	259_1319	EC-amp	Focal-amp	EC-amp	Amplification	FALSE	0.560161	0.693325
CK	335_391	EC-amp	Focal-amp	EC-amp	Amplification	FALSE	0.560161	0.693325
CK	304_29	EC-amp	Focal-amp	EC-amp	Amplification	FALSE	0.560161	0.693325
CK	337_804	EC-amp	Focal-amp	EC-amp	Amplification	FALSE	0.560161	0.693325
CK	395_159	EC-amp	Focal-amp	EC-amp	Amplification	FALSE	0.560161	0.693325
CK	378_1029	EC-amp	Focal-amp	EC-amp	Amplification	FALSE	0.560161	0.693325
CK	468_1085	EC-amp	Focal-amp	EC-amp	Amplification	FALSE	0.560161	0.693325
CK	482_863	EC-amp	Focal-amp	EC-amp	Amplification	FALSE	0.560161	0.693325
CK	553_1236	No-amp	Focal-amp	No-amp	Amplification	FALSE	0.560161	0.693325
CK	809_425	No-amp	Focal-amp	No-amp	Amplification	FALSE	0.560161	0.693325
CK	809_425	EC-amp	Focal-amp	EC-amp	Amplification	FALSE	0.560161	0.693325
CK	809_425	EC-amp	Focal-amp	EC-amp	Amplification	FALSE	0.560161	0.693325
CK	809_425	EC-amp	Focal-amp	EC-amp	Amplification	FALSE	0.560161	0.693325
CK	519_935	EC-amp	Focal-amp	EC-amp	Amplification	FALSE	0.560161	0.693325
CK	584_735	EC-amp	Focal-amp	EC-amp	Amplification	FALSE	0.560161	0.693325
CK	609_319	EC-amp	Focal-amp	EC-amp	Amplification	FALSE	0.560161	0.693325
CK	599_134	EC-amp	Focal-amp	EC-amp	Amplification	FALSE	0.560161	0.693325
CK	676_1286	EC-amp	Focal-amp	EC-amp	Amplification	FALSE	0.560161	0.693325
CK	676_1026	EC-amp	Focal-amp	EC-amp	Amplification	FALSE	0.560161	0.693325
CK	679_87	EC-amp	Focal-amp	EC-amp	Amplification	FALSE	0.560161	0.693325
CK	691_700	EC-amp	Focal-amp	EC-amp	Amplification	FALSE	0.560161	0.693325
CK	757_46	EC-amp	Focal-amp	EC-amp	Amplification	FALSE	0.560161	0.693325
CK	811_801	EC-amp	Focal-amp	EC-amp	Amplification	FALSE	0.560161	0.693325
CK	834_1250	EC-amp	Focal-amp	EC-amp	Amplification	FALSE	0.560161	0.693325
CK	792_927	EC-amp	Focal-amp	EC-amp	Amplification	FALSE	0.560161	0.693325
CK	836_629	EC-amp	Focal-amp	EC-amp	Amplification	FALSE	0.560161	0.693325
CK	854_965	EC-amp	Focal-amp	EC-amp	Amplification	FALSE	0.560161	0.693325
CK	949_1163	EC-amp	Focal-amp	EC-amp	Amplification	FALSE	0.560161	0.693325
CK	897_994	EC-amp	Focal-amp	EC-amp	Amplification	FALSE	0.560161	0.693325
CK	944_37	EC-amp	Focal-amp	EC-amp	Amplification	FALSE	0.560161	0.693325
CK	993_953	EC-amp	Focal-amp	EC-amp	Amplification	FALSE	0.560161	0.693325
CK	995_837	EC-amp	Focal-amp	EC-amp	Amplification	FALSE	0.560161	0.693325
CN	27_40	No-amp	No-amp	EC-amp	No-amplification	FALSE	0.740217	-0.498491
CN	9_264	No-amp	No-amp	EC-amp	No-amplification	FALSE	0.740217	-0.498491
CN	22_373	No-amp	No-amp	EC-amp	No-amplification	FALSE	0.740217	-0.498491
CN	10_514	No-amp	No-amp	HSR-amp	No-amplification	FALSE	0.740217	-0.498491
CN	15_585	No-amp	No-amp	EC-amp	No-amplification	FALSE	0.740217	-0.498491
CN	50_963	No-amp	No-amp	EC-amp	No-amplification	FALSE	0.740217	-0.498491
CN	24_1145	No-amp	No-amp	EC-amp	No-amplification	FALSE	0.740217	-0.498491
CN	44_798	No-amp	No-amp	EC-amp	No-amplification	FALSE	0.740217	-0.498491
CN	73_604	No-amp	No-amp	HSR-amp	No-amplification	FALSE	0.740217	-0.498491
CN	98_1268	No-amp	No-amp	EC-amp	No-amplification	FALSE	0.740217	-0.498491
CN	94_831	No-amp	No-amp	EC-amp	No-amplification	FALSE	0.740217	-0.498491
CN	140_400	No-amp	No-amp	EC-amp	No-amplification	FALSE	0.740217	-0.498491
CN	131_758	No-amp	No-amp	EC-amp	No-amplification	FALSE	0.740217	-0.498491
CN	138_961	No-amp	No-amp	EC-amp	No-amplification	FALSE	0.740217	-0.498491
CN	193_7	No-amp	No-amp	EC-amp	No-amplification	FALSE	0.740217	-0.498491
CN	186_116	No-amp	No-amp	HSR-amp	No-amplification	FALSE	0.740217	-0.498491
CN	222_1232	No-amp	No-amp	EC-amp	No-amplification	FALSE	0.740217	-0.498491
CN	215_761	No-amp	No-amp	EC-amp	No-amplification	FALSE	0.740217	-0.498491
CN	256_420	No-amp	No-amp	EC-amp	No-amplification	FALSE	0.740217	-0.498491
CN	201_358	No-amp	No-amp	HSR-amp	No-amplification	FALSE	0.740217	-0.498491
CN	262_1311	No-amp	No-amp	HSR-amp	No-amplification	FALSE	0.740217	-0.498491
CN	282_98	No-amp	No-amp	HSR-amp	No-amplification	FALSE	0.740217	-0.498491
CN	287_1145	No-amp	No-amp	EC-amp	No-amplification	FALSE	0.740217	-0.498491
CN	295_281	No-amp	No-amp	HSR-amp	No-amplification	FALSE	0.740217	-0.498491
CN	318_1082	No-amp	No-amp	EC-amp	No-amplification	FALSE	0.740217	-0.498491
CN	323_41	No-amp	No-amp	EC-amp	No-amplification	FALSE	0.740217	-0.498491
CN	332_1235	No-amp	No-amp	EC-amp	No-amplification	FALSE	0.740217	-0.498491
CN	392_430	No-amp	No-amp	EC-amp	No-amplification	FALSE	0.740217	-0.498491
CN	350_849	No-amp	No-amp	HSR-amp	No-amplification	FALSE	0.740217	-0.498491
CN	366_658	No-amp	No-amp	EC-amp	No-amplification	FALSE	0.740217	-0.498491
CN	379_1166	No-amp	No-amp	EC-amp	No-amplification	FALSE	0.740217	-0.498491
CN	364_458	No-amp	No-amp	EC-amp	No-amplification	FALSE	0.740217	-0.498491
CN	366_513	No-amp	No-amp	EC-amp	No-amplification	FALSE	0.740217	-0.498491
CN	370_239	No-amp	No-amp	HSR-amp	No-amplification	FALSE	0.740217	-0.498491
CN	392_78	No-amp	No-amp	HSR-amp	No-amplification	FALSE	0.740217	-0.498491
CN	422_353	No-amp	No-amp	EC-amp	No-amplification	FALSE	0.740217	-0.498491
CN	453_736	No-amp	No-amp	EC-amp	No-amplification	FALSE	0.740217	-0.498491
CN	441_1034	No-amp	No-amp	HSR-amp	No-amplification	FALSE	0.740217	-0.498491
CN	463_1248	No-amp	No-amp	EC-amp	No-amplification	FALSE	0.740217	-0.498491
CN	461_914	No-amp	No-amp	HSR-amp	No-amplification	FALSE	0.740217	-0.498491
CN	513_1176	No-amp	No-amp	EC-amp	No-amplification	FALSE	0.740217	-0.498491
CN	480_358	No-amp	No-amp	EC-amp	No-amplification	FALSE	0.740217	-0.498491
CN	518_228	No-amp	No-amp	EC-amp	No-amplification	FALSE	0.740217	-0.498491
CN	511_502	No-amp	No-amp	EC-amp	No-amplification	FALSE	0.740217	-0.498491
CN	538_854	No-amp	No-amp	EC-amp	No-amplification	FALSE	0.740217	-0.498491
CN	537_939	No-amp	No-amp	EC-amp	No-amplification	FALSE	0.740217	-0.498491
CN	517_799	No-amp	No-amp	HSR-amp	No-amplification	FALSE	0.740217	-0.498491
CN	589_194	No-amp	No-amp	EC-amp	No-amplification	FALSE	0.740217	-0.498491
CN	566_473	No-amp	No-amp	EC-amp	No-amplification	FALSE	0.740217	-0.498491
CN	586_732	No-amp	No-amp	EC-amp	No-amplification	FALSE	0.740217	-0.498491
CN	625_935	No-amp	No-amp	EC-amp	No-amplification	FALSE	0.740217	-0.498491
CN	622_652	No-amp	No-amp	HSR-amp	No-amplification	FALSE	0.740217	-0.498491
CN	642_283	No-amp	No-amp	EC-amp	No-amplification	FALSE	0.740217	-0.498491
CN	616_800	No-amp	No-amp	HSR-amp	No-amplification	FALSE	0.740217	-0.498491
CN	636_1324	No-amp	No-amp	HSR-amp	No-amplification	FALSE	0.740217	-0.498491
CN	662_501	No-amp	No-amp	EC-amp	No-amplification	FALSE	0.740217	-0.498491
CN	657_97	No-amp	No-amp	HSR-amp	No-amplification	FALSE	0.740217	-0.498491
CN	679_928	No-amp	No-amp	HSR-amp	No-amplification	FALSE	0.740217	-0.498491
CN	760_35	No-amp	No-amp	EC-amp	No-amplification	FALSE	0.740217	-0.498491
CN	698_797	No-amp	No-amp	HSR-amp	No-amplification	FALSE	0.740217	-0.498491
CN	725_1109	No-amp	No-amp	EC-amp	No-amplification	FALSE	0.740217	-0.498491
CN	713_156	No-amp	No-amp	HSR-amp	No-amplification	FALSE	0.740217	-0.498491
CN	754_1285	No-amp	No-amp	EC-amp	No-amplification	FALSE	0.740217	-0.498491
CN	734_314	No-amp	No-amp	HSR-amp	No-amplification	FALSE	0.740217	-0.498491
CN	770_710	No-amp	No-amp	EC-amp	No-amplification	FALSE	0.740217	-0.498491
CN	739_1324	No-amp	No-amp	HSR-amp	No-amplification	FALSE	0.740217	-0.498491
CN	860_962	No-amp	No-amp	EC-amp	No-amplification	FALSE	0.740217	-0.498491
CN	861_302	No-amp	No-amp	EC-amp	No-amplification	FALSE	0.740217	-0.498491
CN	843_406	No-amp	No-amp	HSR-amp	No-amplification	FALSE	0.740217	-0.498491
CN	844_622	No-amp	No-amp	EC-amp	No-amplification	FALSE	0.740217	-0.498491
CN	933_1174	No-amp	No-amp	EC-amp	No-amplification	FALSE	0.740217	-0.498491
CN	864_1280	No-amp	No-amp	HSR-amp	No-amplification	FALSE	0.740217	-0.498491
CN	887_580	No-amp	No-amp	HSR-amp	No-amplification	FALSE	0.740217	-0.498491
CN	922_17	No-amp	No-amp	EC-amp	No-amplification	FALSE	0.740217	-0.498491
CN	901_506	No-amp	No-amp	HSR-amp	No-amplification	FALSE	0.740217	-0.498491
CN	943_202	No-amp	No-amp	EC-amp	No-amplification	FALSE	0.740217	-0.498491
CN	921_97	No-amp	No-amp	EC-amp	No-amplification	FALSE	0.740217	-0.498491
CN	940_773	No-amp	No-amp	EC-amp	No-amplification	FALSE	0.740217	-0.498491
CN	943_619	No-amp	No-amp	EC-amp	No-amplification	FALSE	0.740217	-0.498491
CN	943_929	No-amp	No-amp	EC-amp	No-amplification	FALSE	0.740217	-0.498491
CN	984_121	No-amp	No-amp	HSR-amp	No-amplification	FALSE	0.740217	-0.498491
CN	990_946	No-amp	No-amp	HSR-amp	No-amplification	FALSE	0.740217	-0.498491
CN	998_1003	No-amp	No-amp	EC-amp	No-amplification	FALSE	0.740217	-0.498491
CN	1001_727	No-amp	No-amp	EC-amp	No-amplification	FALSE	0.740217	-0.498491
CN	1002_254	No-amp	No-amp	EC-amp	No-amplification	FALSE	0.740217	-0.498491
CO	98_569	EC-amp	Focal-amp	EC-amp	Amplification	FALSE	20.3722	-0.869695
CO	366_978	EC-amp	Focal-amp	EC-amp	Amplification	FALSE	20.3722	-0.869695
CO	524_270	EC-amp	Focal-amp	EC-amp	Amplification	FALSE	20.3722	-0.869695
CO	524_270	EC-amp	Focal-amp	EC-amp	Amplification	FALSE	20.3722	-0.869695
CO	531_1140	EC-amp	Focal-amp	EC-amp	Amplification	FALSE	20.3722	-0.869695
CO	503_862	EC-amp	Focal-amp	EC-amp	Amplification	FALSE	20.3722	-0.869695
CO	599_719	EC-amp	Focal-amp	EC-amp	Amplification	FALSE	20.3722	-0.869695
CO	771_182	EC-amp	Focal-amp	EC-amp	Amplification	FALSE	20.3722	-0.869695
CO	782_1097	EC-amp	Focal-amp	EC-amp	Amplification	FALSE	20.3722	-0.869695
CO	834_515	EC-amp	Focal-amp	EC-amp	Amplification	FALSE	20.3722	-0.869695
CO	986_700	No-amp	Focal-amp	No-amp	Amplification	FALSE	20.3722	-0.869695
CO	986_1078	EC-amp	Focal-amp	EC-amp	Amplification	FALSE	20.3722	-0.869695
CP	59_166	No-amp	No-amp	EC-amp	Amplification	FALSE	5.30177	-0.200615
CP	45_1045	No-amp	No-amp	EC-amp	Amplification	FALSE	5.30177	-0.200615
CP	131_619	No-amp	No-amp	EC-amp	Amplification	FALSE	5.30177	-0.200615
CP	273_322	EC-amp	Focal-amp	EC-amp	Amplification	FALSE	5.30177	-0.200615
CP	173_453	No-amp	No-amp	EC-amp	Amplification	FALSE	5.30177	-0.200615
CP	177_748	EC-amp	Focal-amp	EC-amp	Amplification	FALSE	5.30177	-0.200615
CP	220_1213	EC-amp	Focal-amp	EC-amp	Amplification	FALSE	5.30177	-0.200615
CP	409_904	HSR-amp	Focal-amp	HSR-amp	Amplification	FALSE	5.30177	-0.200615
CP	409_904	EC-amp	Focal-amp	EC-amp	Amplification	FALSE	5.30177	-0.200615
CP	286_17	No-amp	No-amp	EC-amp	Amplification	FALSE	5.30177	-0.200615
CP	353_169	No-amp	No-amp	HSR-amp	Amplification	FALSE	5.30177	-0.200615
CP	518_1215	No-amp	Focal-amp	No-amp	Amplification	FALSE	5.30177	-0.200615
CP	545_519	EC-amp	Focal-amp	EC-amp	Amplification	FALSE	5.30177	-0.200615
CP	436_662	No-amp	No-amp	EC-amp	Amplification	FALSE	5.30177	-0.200615
CP	455_70	EC-amp	Focal-amp	EC-amp	Amplification	FALSE	5.30177	-0.200615
CP	629_253	EC-amp	Focal-amp	EC-amp	Amplification	FALSE	5.30177	-0.200615
CP	690_727	No-amp	Focal-amp	No-amp	Amplification	FALSE	5.30177	-0.200615
CP	648_95	EC-amp	Focal-amp	EC-amp	Amplification	FALSE	5.30177	-0.200615
CP	791_1128	EC-amp	Focal-amp	EC-amp	Amplification	FALSE	5.30177	-0.200615
CP	838_542	No-amp	No-amp	EC-amp	Amplification	FALSE	5.30177	-0.200615
CP	957_302	EC-amp	Focal-amp	EC-amp	Amplification	FALSE	5.30177	-0.200615
CP	979_1138	HSR-amp	Focal-amp	HSR-amp	Amplification	FALSE	5.30177	-0.200615
CP	1001_635	EC-amp	Focal-amp	EC-amp	Amplification	FALSE	5.30177	-0.200615
CR	15_718	No-amp	No-amp	HSR-amp	Amplification	FALSE	0.773198	1.57
CR	67_1315	HSR-amp	Focal-amp	HSR-amp	Amplification	FALSE	0.773198	1.57
CR	129_1148	EC-amp	Focal-amp	EC-amp	Amplification	FALSE	0.773198	1.57
CR	279_530	No-amp	No-amp	EC-amp	Amplification	FALSE	0.773198	1.57
CR	295_215	EC-amp	Focal-amp	EC-amp	Amplification	FALSE	0.773198	1.57
CR	355_331	EC-amp	Focal-amp	EC-amp	Amplification	FALSE	0.773198	1.57
CR	427_993	EC-amp	Focal-amp	EC-amp	Amplification	FALSE	0.773198	1.57
CR	500_424	EC-amp	Focal-amp	EC-amp	Amplification	FALSE	0.773198	1.57
CR	458_338	No-amp	No-amp	EC-amp	Amplification	FALSE	0.773198	1.57
CR	658_872	EC-amp	Focal-amp	EC-amp	Amplification	FALSE	0.773198	1.57
CR	678_1113	EC-amp	Focal-amp	EC-amp	Amplification	FALSE	0.773198	1.57
CR	735_451	EC-amp	Focal-amp	EC-amp	Amplification	FALSE	0.773198	1.57
CR	792_164	EC-amp	Focal-amp	EC-amp	Amplification	FALSE	0.773198	1.57
CR	852_670	EC-amp	Focal-amp	EC-amp	Amplification	FALSE	0.773198	1.57
CR	883_839	EC-amp	Focal-amp	EC-amp	Amplification	FALSE	0.773198	1.57
CR	924_326	EC-amp	Focal-amp	EC-amp	Amplification	FALSE	0.773198	1.57
CS	252_217	EC-amp	Focal-amp	EC-amp	Amplification	TRUE	0.361345	-1.5
CS	684_152	EC-amp	Focal-amp	EC-amp	Amplification	TRUE	0.361345	-1.5
CS	680_1230	EC-amp	Focal-amp	EC-amp	Amplification	TRUE	0.361345	-1.5
CT	160_646	No-amp	Focal-amp	No-amp	Amplification	TRUE	0.841132	-0.754406
CT	141_1236	EC-amp	Focal-amp	EC-amp	Amplification	TRUE	0.841132	-0.754406
CT	257_1085	EC-amp	Focal-amp	EC-amp	Amplification	TRUE	0.841132	-0.754406
CT	317_376	EC-amp	Focal-amp	EC-amp	Amplification	TRUE	0.841132	-0.754406
CT	277_868	EC-amp	Focal-amp	EC-amp	Amplification	TRUE	0.841132	-0.754406
CT	296_673	EC-amp	Focal-amp	EC-amp	Amplification	TRUE	0.841132	-0.754406
CT	442_1195	EC-amp	Focal-amp	EC-amp	Amplification	TRUE	0.841132	-0.754406
CT	485_96	HSR-amp	Focal-amp	HSR-amp	Amplification	TRUE	0.841132	-0.754406
CT	507_527	EC-amp	Focal-amp	EC-amp	Amplification	TRUE	0.841132	-0.754406
CT	538_756	EC-amp	Focal-amp	EC-amp	Amplification	TRUE	0.841132	-0.754406
CT	657_1279	EC-amp	Focal-amp	EC-amp	Amplification	TRUE	0.841132	-0.754406
CT	593_199	EC-amp	Focal-amp	EC-amp	Amplification	TRUE	0.841132	-0.754406
CT	630_1180	EC-amp	Focal-amp	EC-amp	Amplification	TRUE	0.841132	-0.754406
CT	658_459	EC-amp	Focal-amp	EC-amp	Amplification	TRUE	0.841132	-0.754406
CT	728_588	EC-amp	Focal-amp	EC-amp	Amplification	TRUE	0.841132	-0.754406
CT	749_726	EC-amp	Focal-amp	EC-amp	Amplification	TRUE	0.841132	-0.754406
CT	770_399	EC-amp	Focal-amp	EC-amp	Amplification	TRUE	0.841132	-0.754406
CT	796_979	EC-amp	Focal-amp	EC-amp	Amplification	TRUE	0.841132	-0.754406
CU	232_1121	EC-amp	Focal-amp	EC-amp	Amplification	FALSE	0.324833	-2
CU	492_278	EC-amp	Focal-amp	EC-amp	Amplification	FALSE	0.324833	-2
CV	200_854	No-amp	No-amp	EC-amp	No-amplification	FALSE	0.708427	-0.856209
CV	403_445	No-amp	No-amp	EC-amp	No-amplification	FALSE	0.708427	-0.856209
CV	412_142	No-amp	No-amp	EC-amp	No-amplification	FALSE	0.708427	-0.856209
CV	439_715	No-amp	No-amp	EC-amp	No-amplification	FALSE	0.708427	-0.856209
CV	629_1190	No-amp	No-amp	EC-amp	No-amplification	FALSE	0.708427	-0.856209
CV	713_516	No-amp	No-amp	EC-amp	No-amplification	FALSE	0.708427	-0.856209
CV	736_784	No-amp	No-amp	EC-amp	No-amplification	FALSE	0.708427	-0.856209
CV	878_1050	No-amp	No-amp	EC-amp	No-amplification	FALSE	0.708427	-0.856209
CW	14_64	No-amp	No-amp	HSR-amp	No-amplification	FALSE	0.664936	-0.388378
CW	209_663	No-amp	No-amp	EC-amp	No-amplification	FALSE	0.664936	-0.388378
CW	211_55	No-amp	No-amp	HSR-amp	No-amplification	FALSE	0.664936	-0.388378
CW	194_288	No-amp	No-amp	EC-amp	No-amplification	FALSE	0.664936	-0.388378
CW	242_199	No-amp	No-amp	EC-amp	No-amplification	FALSE	0.664936	-0.388378
CW	238_356	No-amp	No-amp	EC-amp	No-amplification	FALSE	0.664936	-0.388378
CW	224_426	No-amp	No-amp	HSR-amp	No-amplification	FALSE	0.664936	-0.388378
CW	269_776	No-amp	No-amp	EC-amp	No-amplification	FALSE	0.664936	-0.388378
CW	268_574	No-amp	No-amp	EC-amp	No-amplification	FALSE	0.664936	-0.388378
CW	284_876	No-amp	No-amp	HSR-amp	No-amplification	FALSE	0.664936	-0.388378
CW	350_147	No-amp	No-amp	EC-amp	No-amplification	FALSE	0.664936	-0.388378
CW	315_394	No-amp	No-amp	EC-amp	No-amplification	FALSE	0.664936	-0.388378
CW	342_681	No-amp	No-amp	EC-amp	No-amplification	FALSE	0.664936	-0.388378
CW	404_896	No-amp	No-amp	EC-amp	No-amplification	FALSE	0.664936	-0.388378
CW	352_316	No-amp	No-amp	EC-amp	No-amplification	FALSE	0.664936	-0.388378
CW	386_549	No-amp	No-amp	EC-amp	No-amplification	FALSE	0.664936	-0.388378
CW	385_1147	No-amp	No-amp	EC-amp	No-amplification	FALSE	0.664936	-0.388378
CW	384_1050	No-amp	No-amp	HSR-amp	No-amplification	FALSE	0.664936	-0.388378
CW	419_31	No-amp	No-amp	EC-amp	No-amplification	FALSE	0.664936	-0.388378
CW	430_345	No-amp	No-amp	EC-amp	No-amplification	FALSE	0.664936	-0.388378
CW	443_1195	No-amp	No-amp	EC-amp	No-amplification	FALSE	0.664936	-0.388378
CW	468_265	No-amp	No-amp	EC-amp	No-amplification	FALSE	0.664936	-0.388378
CW	469_1252	No-amp	No-amp	HSR-amp	No-amplification	FALSE	0.664936	-0.388378
CW	511_1124	No-amp	No-amp	EC-amp	No-amplification	FALSE	0.664936	-0.388378
CW	561_194	No-amp	No-amp	EC-amp	No-amplification	FALSE	0.664936	-0.388378
CW	509_1300	No-amp	No-amp	EC-amp	No-amplification	FALSE	0.664936	-0.388378
CW	531_1221	No-amp	No-amp	EC-amp	No-amplification	FALSE	0.664936	-0.388378
CW	532_317	No-amp	No-amp	HSR-amp	No-amplification	FALSE	0.664936	-0.388378
CW	549_44	No-amp	No-amp	EC-amp	No-amplification	FALSE	0.664936	-0.388378
CW	574_1061	No-amp	No-amp	EC-amp	No-amplification	FALSE	0.664936	-0.388378
CW	615_830	No-amp	No-amp	EC-amp	No-amplification	FALSE	0.664936	-0.388378
CW	614_568	No-amp	No-amp	HSR-amp	No-amplification	FALSE	0.664936	-0.388378
CW	627_745	No-amp	No-amp	EC-amp	No-amplification	FALSE	0.664936	-0.388378
CW	635_1134	No-amp	No-amp	EC-amp	No-amplification	FALSE	0.664936	-0.388378
CW	644_1050	No-amp	No-amp	EC-amp	No-amplification	FALSE	0.664936	-0.388378
CW	643_974	No-amp	No-amp	HSR-amp	No-amplification	FALSE	0.664936	-0.388378
CW	663_1255	No-amp	No-amp	EC-amp	No-amplification	FALSE	0.664936	-0.388378
CW	677_135	No-amp	No-amp	HSR-amp	No-amplification	FALSE	0.664936	-0.388378
CW	751_286	No-amp	No-amp	EC-amp	No-amplification	FALSE	0.664936	-0.388378
CW	695_518	No-amp	No-amp	EC-amp	No-amplification	FALSE	0.664936	-0.388378
CW	721_703	No-amp	No-amp	EC-amp	No-amplification	FALSE	0.664936	-0.388378
CW	741_1222	No-amp	No-amp	EC-amp	No-amplification	FALSE	0.664936	-0.388378
CW	705_1105	No-amp	No-amp	HSR-amp	No-amplification	FALSE	0.664936	-0.388378
CW	709_51	No-amp	No-amp	HSR-amp	No-amplification	FALSE	0.664936	-0.388378
CW	731_881	No-amp	No-amp	EC-amp	No-amplification	FALSE	0.664936	-0.388378
CW	727_1037	No-amp	No-amp	HSR-amp	No-amplification	FALSE	0.664936	-0.388378
CW	777_136	No-amp	No-amp	HSR-amp	No-amplification	FALSE	0.664936	-0.388378
CW	773_390	No-amp	No-amp	HSR-amp	No-amplification	FALSE	0.664936	-0.388378
CW	749_470	No-amp	No-amp	HSR-amp	No-amplification	FALSE	0.664936	-0.388378
CW	810_552	No-amp	No-amp	EC-amp	No-amplification	FALSE	0.664936	-0.388378
CW	770_1312	No-amp	No-amp	EC-amp	No-amplification	FALSE	0.664936	-0.388378
CW	793_1108	No-amp	No-amp	HSR-amp	No-amplification	FALSE	0.664936	-0.388378
CW	781_1169	No-amp	No-amp	HSR-amp	No-amplification	FALSE	0.664936	-0.388378
CW	831_977	No-amp	No-amp	HSR-amp	No-amplification	FALSE	0.664936	-0.388378
CW	889_71	No-amp	No-amp	HSR-amp	No-amplification	FALSE	0.664936	-0.388378
CW	861_796	No-amp	No-amp	EC-amp	No-amplification	FALSE	0.664936	-0.388378
CW	865_16	No-amp	No-amp	EC-amp	No-amplification	FALSE	0.664936	-0.388378
CW	895_427	No-amp	No-amp	EC-amp	No-amplification	FALSE	0.664936	-0.388378
CW	937_572	No-amp	No-amp	EC-amp	No-amplification	FALSE	0.664936	-0.388378
CW	931_943	No-amp	No-amp	EC-amp	No-amplification	FALSE	0.664936	-0.388378
CW	976_783	No-amp	No-amp	HSR-amp	No-amplification	FALSE	0.664936	-0.388378
CW	978_886	No-amp	No-amp	EC-amp	No-amplification	FALSE	0.664936	-0.388378
CW	982_145	No-amp	No-amp	EC-amp	No-amplification	FALSE	0.664936	-0.388378
CX	76_190	No-amp	No-amp	EC-amp	No-amplification	FALSE	0.734292	0.532419
CX	19_534	EC-amp	Focal-amp	EC-amp	No-amplification	FALSE	0.734292	0.532419
CX	75_915	No-amp	No-amp	EC-amp	No-amplification	FALSE	0.734292	0.532419
CX	97_1214	No-amp	No-amp	EC-amp	No-amplification	FALSE	0.734292	0.532419
CX	80_568	No-amp	No-amp	EC-amp	No-amplification	FALSE	0.734292	0.532419
CX	160_723	No-amp	No-amp	EC-amp	No-amplification	FALSE	0.734292	0.532419
CX	187_467	No-amp	No-amp	EC-amp	No-amplification	FALSE	0.734292	0.532419
CX	229_247	No-amp	No-amp	EC-amp	No-amplification	FALSE	0.734292	0.532419
CX	278_1083	No-amp	No-amp	EC-amp	No-amplification	FALSE	0.734292	0.532419
CX	293_110	No-amp	No-amp	EC-amp	No-amplification	FALSE	0.734292	0.532419
CX	428_597	No-amp	No-amp	EC-amp	No-amplification	FALSE	0.734292	0.532419
CX	323_1316	No-amp	No-amp	HSR-amp	No-amplification	FALSE	0.734292	0.532419
CX	432_375	No-amp	No-amp	EC-amp	No-amplification	FALSE	0.734292	0.532419
CX	408_35	EC-amp	Focal-amp	EC-amp	No-amplification	FALSE	0.734292	0.532419
CX	456_773	No-amp	No-amp	EC-amp	No-amplification	FALSE	0.734292	0.532419
CX	674_119	No-amp	No-amp	EC-amp	No-amplification	FALSE	0.734292	0.532419
CX	633_512	No-amp	No-amp	EC-amp	No-amplification	FALSE	0.734292	0.532419
CX	617_1082	HSR-amp	Focal-amp	HSR-amp	No-amplification	FALSE	0.734292	0.532419
CX	753_776	No-amp	No-amp	EC-amp	No-amplification	FALSE	0.734292	0.532419
CX	717_406	No-amp	No-amp	EC-amp	No-amplification	FALSE	0.734292	0.532419
CX	872_1063	No-amp	No-amp	EC-amp	No-amplification	FALSE	0.734292	0.532419
CX	771_309	No-amp	No-amp	HSR-amp	No-amplification	FALSE	0.734292	0.532419
CX	842_644	No-amp	No-amp	EC-amp	No-amplification	FALSE	0.734292	0.532419
CX	926_447	No-amp	No-amp	EC-amp	No-amplification	FALSE	0.734292	0.532419
CX	952_747	EC-amp	Focal-amp	EC-amp	No-amplification	FALSE	0.734292	0.532419
CX	993_1277	No-amp	No-amp	EC-amp	No-amplification	FALSE	0.734292	0.532419
CZ	90_291	No-amp	No-amp	HSR-amp	No-amplification	FALSE	15.0307	-0.0225363
CZ	22_1208	No-amp	No-amp	HSR-amp	No-amplification	FALSE	15.0307	-0.0225363
CZ	127_1291	No-amp	No-amp	EC-amp	No-amplification	FALSE	15.0307	-0.0225363
CZ	153_1133	No-amp	No-amp	HSR-amp	No-amplification	FALSE	15.0307	-0.0225363
CZ	195_979	No-amp	No-amp	EC-amp	No-amplification	FALSE	15.0307	-0.0225363
CZ	234_650	No-amp	No-amp	EC-amp	No-amplification	FALSE	15.0307	-0.0225363
CZ	261_254	No-amp	No-amp	HSR-amp	No-amplification	FALSE	15.0307	-0.0225363
CZ	277_1199	No-amp	No-amp	HSR-amp	No-amplification	FALSE	15.0307	-0.0225363
CZ	406_383	No-amp	No-amp	EC-amp	No-amplification	FALSE	15.0307	-0.0225363
CZ	399_904	No-amp	No-amp	EC-amp	No-amplification	FALSE	15.0307	-0.0225363
CZ	386_66	No-amp	No-amp	HSR-amp	No-amplification	FALSE	15.0307	-0.0225363
CZ	618_955	No-amp	No-amp	EC-amp	No-amplification	FALSE	15.0307	-0.0225363
CZ	627_11	No-amp	No-amp	HSR-amp	No-amplification	FALSE	15.0307	-0.0225363
CZ	699_542	No-amp	No-amp	EC-amp	No-amplification	FALSE	15.0307	-0.0225363
CZ	738_967	No-amp	No-amp	EC-amp	No-amplification	FALSE	15.0307	-0.0225363
CZ	880_700	No-amp	No-amp	HSR-amp	No-amplification	FALSE	15.0307	-0.0225363
CZ	901_975	No-amp	No-amp	EC-amp	No-amplification	FALSE	15.0307	-0.0225363
CZ	990_32	No-amp	No-amp	HSR-amp	No-amplification	FALSE	15.0307	-0.0225363
DA	24_91	No-amp	No-amp	EC-amp	Amplification	FALSE	0.637222	-0.863199
DA	57_412	EC-amp	Focal-amp	EC-amp	Amplification	FALSE	0.637222	-0.863199
DA	182_550	No-amp	Focal-amp	No-amp	Amplification	FALSE	0.637222	-0.863199
DA	37_895	EC-amp	Focal-amp	EC-amp	Amplification	FALSE	0.637222	-0.863199
DA	41_1303	EC-amp	Focal-amp	EC-amp	Amplification	FALSE	0.637222	-0.863199
DA	139_1242	EC-amp	Focal-amp	EC-amp	Amplification	FALSE	0.637222	-0.863199
DA	504_944	No-amp	Focal-amp	No-amp	Amplification	FALSE	0.637222	-0.863199
DA	504_944	EC-amp	Focal-amp	EC-amp	Amplification	FALSE	0.637222	-0.863199
DA	504_944	EC-amp	Focal-amp	EC-amp	Amplification	FALSE	0.637222	-0.863199
DA	504_944	EC-amp	Focal-amp	EC-amp	Amplification	FALSE	0.637222	-0.863199
DA	438_80	EC-amp	Focal-amp	EC-amp	Amplification	FALSE	0.637222	-0.863199
DA	464_413	EC-amp	Focal-amp	EC-amp	Amplification	FALSE	0.637222	-0.863199
DA	544_250	EC-amp	Focal-amp	EC-amp	Amplification	FALSE	0.637222	-0.863199
DA	662_457	EC-amp	Focal-amp	EC-amp	Amplification	FALSE	0.637222	-0.863199
DA	646_8	EC-amp	Focal-amp	EC-amp	Amplification	FALSE	0.637222	-0.863199
DA	760_248	No-amp	Focal-amp	No-amp	Amplification	FALSE	0.637222	-0.863199
DA	784_1180	EC-amp	Focal-amp	EC-amp	Amplification	FALSE	0.637222	-0.863199
DA	912_701	EC-amp	Focal-amp	EC-amp	Amplification	FALSE	0.637222	-0.863199
DA	908_156	EC-amp	Focal-amp	EC-amp	Amplification	FALSE	0.637222	-0.863199
DA	952_1091	EC-amp	Focal-amp	EC-amp	Amplification	FALSE	0.637222	-0.863199
DB	42_947	No-amp	No-amp	EC-amp	No-amplification	TRUE	0.805658	-0.866941
DB	20_1158	No-amp	No-amp	EC-amp	No-amplification	TRUE	0.805658	-0.866941
DB	202_1135	No-amp	No-amp	EC-amp	No-amplification	TRUE	0.805658	-0.866941
DB	206_1271	No-amp	No-amp	EC-amp	No-amplification	TRUE	0.805658	-0.866941
DB	252_654	No-amp	No-amp	EC-amp	No-amplification	TRUE	0.805658	-0.866941
DB	389_1299	No-amp	No-amp	EC-amp	No-amplification	TRUE	0.805658	-0.866941
DB	439_428	No-amp	No-amp	No-amp	No-amplification	TRUE	0.805658	-0.866941
DB	398_969	No-amp	No-amp	EC-amp	No-amplification	TRUE	0.805658	-0.866941
DB	443_734	No-amp	No-amp	EC-amp	No-amplification	TRUE	0.805658	-0.866941
DB	463_853	No-amp	No-amp	EC-amp	No-amplification	TRUE	0.805658	-0.866941
DB	487_1063	EC-amp	Focal-amp	EC-amp	No-amplification	TRUE	0.805658	-0.866941
DB	542_604	No-amp	No-amp	EC-amp	No-amplification	TRUE	0.805658	-0.866941
DB	594_1312	No-amp	No-amp	EC-amp	No-amplification	TRUE	0.805658	-0.866941
DB	600_263	No-amp	No-amp	EC-amp	No-amplification	TRUE	0.805658	-0.866941
DB	660_691	No-amp	No-amp	EC-amp	No-amplification	TRUE	0.805658	-0.866941
DB	905_469	No-amp	No-amp	EC-amp	No-amplification	TRUE	0.805658	-0.866941
DB	918_1312	No-amp	No-amp	HSR-amp	No-amplification	TRUE	0.805658	-0.866941
DB	954_319	No-amp	No-amp	EC-amp	No-amplification	TRUE	0.805658	-0.866941
DC	152_132	EC-amp	Focal-amp	EC-amp	Amplification	FALSE	0.245513	-0.865287
DC	271_627	EC-amp	Focal-amp	EC-amp	Amplification	FALSE	0.245513	-0.865287
DC	341_1103	EC-amp	Focal-amp	EC-amp	Amplification	FALSE	0.245513	-0.865287
DC	307_468	EC-amp	Focal-amp	EC-amp	Amplification	FALSE	0.245513	-0.865287
DC	413_512	HSR-amp	Focal-amp	HSR-amp	Amplification	FALSE	0.245513	-0.865287
DC	426_206	EC-amp	Focal-amp	EC-amp	Amplification	FALSE	0.245513	-0.865287
DC	505_1275	EC-amp	Focal-amp	EC-amp	Amplification	FALSE	0.245513	-0.865287
DC	646_217	No-amp	Focal-amp	No-amp	Amplification	FALSE	0.245513	-0.865287
DC	508_946	EC-amp	Focal-amp	EC-amp	Amplification	FALSE	0.245513	-0.865287
DC	493_488	EC-amp	Focal-amp	EC-amp	Amplification	FALSE	0.245513	-0.865287
DC	640_954	EC-amp	Focal-amp	EC-amp	Amplification	FALSE	0.245513	-0.865287
DC	701_726	HSR-amp	Focal-amp	HSR-amp	Amplification	FALSE	0.245513	-0.865287
DC	761_654	EC-amp	Focal-amp	EC-amp	Amplification	FALSE	0.245513	-0.865287
DC	776_1010	EC-amp	Focal-amp	EC-amp	Amplification	FALSE	0.245513	-0.865287
DC	774_740	HSR-amp	Focal-amp	HSR-amp	Amplification	FALSE	0.245513	-0.865287
DC	789_567	HSR-amp	Focal-amp	HSR-amp	Amplification	FALSE	0.245513	-0.865287
DC	876_96	EC-amp	Focal-amp	EC-amp	Amplification	FALSE	0.245513	-0.865287
DC	862_1163	EC-amp	Focal-amp	EC-amp	Amplification	FALSE	0.245513	-0.865287
DC	920_732	EC-amp	Focal-amp	EC-amp	Amplification	FALSE	0.245513	-0.865287
DC	949_947	EC-amp	Focal-amp	EC-amp	Amplification	FALSE	0.245513	-0.865287
DC	936_415	EC-amp	Focal-amp	EC-amp	Amplification	FALSE	0.245513	-0.865287
DC	952_874	HSR-amp	Focal-amp	HSR-amp	Amplification	FALSE	0.245513	-0.865287
DC	949_42	HSR-amp	Focal-amp	HSR-amp	Amplification	FALSE	0.245513	-0.865287
DC	967_253	HSR-amp	Focal-amp	HSR-amp	Amplification	FALSE	0.245513	-0.865287
DC	973_344	EC-amp	Focal-amp	EC-amp	Amplification	FALSE	0.245513	-0.865287
DC	986_1089	EC-amp	Focal-amp	EC-amp	Amplification	FALSE	0.245513	-0.865287
DD	39_297	No-amp	No-amp	EC-amp	No-amplification	FALSE	0.376344	-0.514577
DD	95_1057	No-amp	No-amp	EC-amp	No-amplification	FALSE	0.376344	-0.514577
DD	54_1310	No-amp	No-amp	EC-amp	No-amplification	FALSE	0.376344	-0.514577
DD	96_725	No-amp	No-amp	EC-amp	No-amplification	FALSE	0.376344	-0.514577
DD	139_329	No-amp	No-amp	EC-amp	No-amplification	FALSE	0.376344	-0.514577
DD	234_799	No-amp	No-amp	EC-amp	No-amplification	FALSE	0.376344	-0.514577
DD	197_554	No-amp	No-amp	EC-amp	No-amplification	FALSE	0.376344	-0.514577
DD	266_982	No-amp	No-amp	EC-amp	No-amplification	FALSE	0.376344	-0.514577
DD	377_213	No-amp	No-amp	EC-amp	No-amplification	FALSE	0.376344	-0.514577
DD	568_701	No-amp	No-amp	EC-amp	No-amplification	FALSE	0.376344	-0.514577
DD	566_1233	No-amp	No-amp	EC-amp	No-amplification	FALSE	0.376344	-0.514577
DD	637_1100	No-amp	No-amp	HSR-amp	No-amplification	FALSE	0.376344	-0.514577
DD	661_214	No-amp	No-amp	EC-amp	No-amplification	FALSE	0.376344	-0.514577
DD	753_1072	No-amp	No-amp	EC-amp	No-amplification	FALSE	0.376344	-0.514577
DD	787_95	No-amp	No-amp	EC-amp	No-amplification	FALSE	0.376344	-0.514577
DD	933_1099	No-amp	No-amp	EC-amp	No-amplification	FALSE	0.376344	-0.514577
DD	949_965	No-amp	No-amp	EC-amp	No-amplification	FALSE	0.376344	-0.514577
DD	988_820	No-amp	No-amp	EC-amp	No-amplification	FALSE	0.376344	-0.514577
DE	85_916	EC-amp	Focal-amp	EC-amp	Amplification	TRUE	0.2289	-0.705977
DE	36_1303	EC-amp	Focal-amp	EC-amp	Amplification	TRUE	0.2289	-0.705977
DE	136_17	EC-amp	Focal-amp	EC-amp	Amplification	TRUE	0.2289	-0.705977
DE	236_634	EC-amp	Focal-amp	EC-amp	Amplification	TRUE	0.2289	-0.705977
DE	200_1283	HSR-amp	Focal-amp	HSR-amp	Amplification	TRUE	0.2289	-0.705977
DE	359_791	EC-amp	Focal-amp	EC-amp	Amplification	TRUE	0.2289	-0.705977
DE	326_1086	EC-amp	Focal-amp	EC-amp	Amplification	TRUE	0.2289	-0.705977
DE	353_1304	EC-amp	Focal-amp	EC-amp	Amplification	TRUE	0.2289	-0.705977
DE	401_1077	EC-amp	Focal-amp	EC-amp	Amplification	TRUE	0.2289	-0.705977
DE	717_847	EC-amp	Focal-amp	EC-amp	Amplification	TRUE	0.2289	-0.705977
DE	717_847	EC-amp	Focal-amp	EC-amp	Amplification	TRUE	0.2289	-0.705977
DE	547_1225	EC-amp	Focal-amp	EC-amp	Amplification	TRUE	0.2289	-0.705977
DE	575_488	EC-amp	Focal-amp	EC-amp	Amplification	TRUE	0.2289	-0.705977
DE	648_87	EC-amp	Focal-amp	EC-amp	Amplification	TRUE	0.2289	-0.705977
DE	706_233	EC-amp	Focal-amp	EC-amp	Amplification	TRUE	0.2289	-0.705977
DE	710_1199	EC-amp	Focal-amp	EC-amp	Amplification	TRUE	0.2289	-0.705977
DE	924_535	EC-amp	Focal-amp	EC-amp	Amplification	TRUE	0.2289	-0.705977
DE	941_1250	EC-amp	Focal-amp	EC-amp	Amplification	TRUE	0.2289	-0.705977
DE	983_173	EC-amp	Focal-amp	EC-amp	Amplification	TRUE	0.2289	-0.705977
DF	20_368	No-amp	No-amp	EC-amp	No-amplification	TRUE	0.745351	-0.062798
DF	45_865	No-amp	No-amp	EC-amp	No-amplification	TRUE	0.745351	-0.062798
DF	90_1121	No-amp	No-amp	EC-amp	No-amplification	TRUE	0.745351	-0.062798
DF	358_617	No-amp	No-amp	EC-amp	No-amplification	TRUE	0.745351	-0.062798
DF	358_617	No-amp	No-amp	HSR-amp	No-amplification	TRUE	0.745351	-0.062798
DF	87_605	No-amp	No-amp	EC-amp	No-amplification	TRUE	0.745351	-0.062798
DF	235_1181	No-amp	No-amp	EC-amp	No-amplification	TRUE	0.745351	-0.062798
DF	167_695	No-amp	No-amp	HSR-amp	No-amplification	TRUE	0.745351	-0.062798
DF	196_795	No-amp	No-amp	EC-amp	No-amplification	TRUE	0.745351	-0.062798
DF	240_942	No-amp	No-amp	EC-amp	No-amplification	TRUE	0.745351	-0.062798
DF	405_419	No-amp	No-amp	EC-amp	No-amplification	TRUE	0.745351	-0.062798
DF	552_1025	No-amp	No-amp	No-amp	No-amplification	TRUE	0.745351	-0.062798
DF	411_162	No-amp	No-amp	EC-amp	No-amplification	TRUE	0.745351	-0.062798
DF	531_870	No-amp	No-amp	EC-amp	No-amplification	TRUE	0.745351	-0.062798
DF	656_169	No-amp	No-amp	EC-amp	No-amplification	TRUE	0.745351	-0.062798
DF	644_472	No-amp	No-amp	EC-amp	No-amplification	TRUE	0.745351	-0.062798
DF	642_608	No-amp	No-amp	EC-amp	No-amplification	TRUE	0.745351	-0.062798
DF	877_951	No-amp	No-amp	EC-amp	No-amplification	TRUE	0.745351	-0.062798
DF	875_613	No-amp	No-amp	EC-amp	No-amplification	TRUE	0.745351	-0.062798
DF	772_241	No-amp	No-amp	EC-amp	No-amplification	TRUE	0.745351	-0.062798
DF	833_348	No-amp	No-amp	EC-amp	No-amplification	TRUE	0.745351	-0.062798
DF	857_156	No-amp	No-amp	EC-amp	No-amplification	TRUE	0.745351	-0.062798
DF	845_42	No-amp	No-amp	EC-amp	No-amplification	TRUE	0.745351	-0.062798
DF	945_1226	No-amp	No-amp	EC-amp	No-amplification	TRUE	0.745351	-0.062798
DJ	49_19	No-amp	No-amp	HSR-amp	Amplification	FALSE	0.977624	-0.695577
DJ	64_171	No-amp	No-amp	EC-amp	Amplification	FALSE	0.977624	-0.695577
DJ	22_1178	No-amp	No-amp	EC-amp	Amplification	FALSE	0.977624	-0.695577
DJ	61_1293	No-amp	No-amp	EC-amp	Amplification	FALSE	0.977624	-0.695577
DJ	107_497	No-amp	No-amp	EC-amp	Amplification	FALSE	0.977624	-0.695577
DJ	132_347	EC-amp	Focal-amp	EC-amp	Amplification	FALSE	0.977624	-0.695577
DJ	199_1135	EC-amp	Focal-amp	EC-amp	Amplification	FALSE	0.977624	-0.695577
DJ	208_514	No-amp	No-amp	HSR-amp	Amplification	FALSE	0.977624	-0.695577
DJ	269_430	EC-amp	Focal-amp	EC-amp	Amplification	FALSE	0.977624	-0.695577
DJ	274_706	No-amp	No-amp	EC-amp	Amplification	FALSE	0.977624	-0.695577
DJ	368_180	No-amp	No-amp	EC-amp	Amplification	FALSE	0.977624	-0.695577
DJ	431_40	No-amp	No-amp	EC-amp	Amplification	FALSE	0.977624	-0.695577
DJ	480_396	EC-amp	Focal-amp	EC-amp	Amplification	FALSE	0.977624	-0.695577
DJ	483_1164	No-amp	No-amp	HSR-amp	Amplification	FALSE	0.977624	-0.695577
DJ	555_579	No-amp	No-amp	EC-amp	Amplification	FALSE	0.977624	-0.695577
DJ	577_1072	No-amp	No-amp	EC-amp	Amplification	FALSE	0.977624	-0.695577
DJ	608_224	No-amp	No-amp	EC-amp	Amplification	FALSE	0.977624	-0.695577
DJ	637_711	EC-amp	Focal-amp	EC-amp	Amplification	FALSE	0.977624	-0.695577
DJ	619_18	HSR-amp	Focal-amp	HSR-amp	Amplification	FALSE	0.977624	-0.695577
DJ	609_1300	No-amp	No-amp	EC-amp	Amplification	FALSE	0.977624	-0.695577
DJ	632_96	No-amp	No-amp	EC-amp	Amplification	FALSE	0.977624	-0.695577
DJ	705_1311	No-amp	No-amp	EC-amp	Amplification	FALSE	0.977624	-0.695577
DJ	702_1186	No-amp	No-amp	HSR-amp	Amplification	FALSE	0.977624	-0.695577
DJ	739_617	EC-amp	Focal-amp	EC-amp	Amplification	FALSE	0.977624	-0.695577
DJ	763_1257	No-amp	No-amp	EC-amp	Amplification	FALSE	0.977624	-0.695577
DJ	832_1150	No-amp	No-amp	EC-amp	Amplification	FALSE	0.977624	-0.695577
DJ	793_163	No-amp	No-amp	EC-amp	Amplification	FALSE	0.977624	-0.695577
DJ	819_462	EC-amp	Focal-amp	EC-amp	Amplification	FALSE	0.977624	-0.695577
DJ	882_936	No-amp	No-amp	EC-amp	Amplification	FALSE	0.977624	-0.695577
DJ	892_599	No-amp	No-amp	EC-amp	Amplification	FALSE	0.977624	-0.695577
DJ	934_740	HSR-amp	Focal-amp	HSR-amp	Amplification	FALSE	0.977624	-0.695577
DJ	993_408	No-amp	No-amp	No-amp	Amplification	FALSE	0.977624	-0.695577
DJ	993_803	No-amp	Focal-amp	No-amp	Amplification	FALSE	0.977624	-0.695577
DJ	995_133	No-amp	No-amp	EC-amp	Amplification	FALSE	0.977624	-0.695577
DJ	1001_548	No-amp	No-amp	EC-amp	Amplification	FALSE	0.977624	-0.695577
DL	63_129	No-amp	No-amp	EC-amp	No-amplification	TRUE	0.361661	-0.142257
DL	60_1225	No-amp	No-amp	EC-amp	No-amplification	TRUE	0.361661	-0.142257
DL	349_104	No-amp	No-amp	EC-amp	No-amplification	TRUE	0.361661	-0.142257
DL	349_104	No-amp	No-amp	No-amp	No-amplification	TRUE	0.361661	-0.142257
DL	279_1311	No-amp	No-amp	EC-amp	No-amplification	TRUE	0.361661	-0.142257
DL	490_297	No-amp	No-amp	EC-amp	No-amplification	TRUE	0.361661	-0.142257
DL	582_667	No-amp	No-amp	EC-amp	No-amplification	TRUE	0.361661	-0.142257
DL	439_376	No-amp	No-amp	EC-amp	No-amplification	TRUE	0.361661	-0.142257
DL	706_1087	No-amp	No-amp	EC-amp	No-amplification	TRUE	0.361661	-0.142257
DL	701_1299	No-amp	No-amp	EC-amp	No-amplification	TRUE	0.361661	-0.142257
DL	830_168	No-amp	No-amp	EC-amp	No-amplification	TRUE	0.361661	-0.142257
DL	863_1131	No-amp	No-amp	EC-amp	No-amplification	TRUE	0.361661	-0.142257
DL	947_1302	No-amp	No-amp	EC-amp	No-amplification	TRUE	0.361661	-0.142257
DL	971_442	No-amp	No-amp	EC-amp	No-amplification	TRUE	0.361661	-0.142257
DM	20_990	No-amp	No-amp	EC-amp	Amplification	FALSE	0.779953	-1.28151
DM	136_232	No-amp	No-amp	EC-amp	Amplification	FALSE	0.779953	-1.28151
DM	123_511	No-amp	No-amp	EC-amp	Amplification	FALSE	0.779953	-1.28151
DM	166_1206	No-amp	No-amp	EC-amp	Amplification	FALSE	0.779953	-1.28151
DM	178_967	No-amp	No-amp	EC-amp	Amplification	FALSE	0.779953	-1.28151
DM	220_851	No-amp	No-amp	EC-amp	Amplification	FALSE	0.779953	-1.28151
DM	405_658	No-amp	No-amp	EC-amp	Amplification	FALSE	0.779953	-1.28151
DM	532_1152	No-amp	No-amp	EC-amp	Amplification	FALSE	0.779953	-1.28151
DM	593_533	No-amp	No-amp	HSR-amp	Amplification	FALSE	0.779953	-1.28151
DM	611_161	No-amp	No-amp	EC-amp	Amplification	FALSE	0.779953	-1.28151
DM	720_778	No-amp	No-amp	No-amp	Amplification	FALSE	0.779953	-1.28151
DM	710_627	No-amp	No-amp	EC-amp	Amplification	FALSE	0.779953	-1.28151
DM	868_226	No-amp	No-amp	EC-amp	Amplification	FALSE	0.779953	-1.28151
DM	881_1066	No-amp	No-amp	No-amp	Amplification	FALSE	0.779953	-1.28151
DM	929_32	No-amp	No-amp	EC-amp	Amplification	FALSE	0.779953	-1.28151
DM	973_1017	No-amp	No-amp	EC-amp	Amplification	FALSE	0.779953	-1.28151
DO	340_842	HSR-amp	Focal-amp	HSR-amp	Amplification	FALSE	92.172	-1.72133
DO	448_454	EC-amp	Focal-amp	EC-amp	Amplification	FALSE	92.172	-1.72133
DO	448_666	HSR-amp	Focal-amp	HSR-amp	Amplification	FALSE	92.172	-1.72133
DO	846_1092	HSR-amp	Focal-amp	HSR-amp	Amplification	FALSE	92.172	-1.72133
DP	30_157	No-amp	No-amp	EC-amp	Amplification	FALSE	0.843017	-0.209433
DP	47_1176	EC-amp	Focal-amp	EC-amp	Amplification	FALSE	0.843017	-0.209433
DP	131_703	EC-amp	Focal-amp	EC-amp	Amplification	FALSE	0.843017	-0.209433
DP	166_912	EC-amp	Focal-amp	EC-amp	Amplification	FALSE	0.843017	-0.209433
DP	314_815	EC-amp	Focal-amp	EC-amp	Amplification	FALSE	0.843017	-0.209433
DP	328_107	HSR-amp	Focal-amp	HSR-amp	Amplification	FALSE	0.843017	-0.209433
DP	390_675	EC-amp	Focal-amp	EC-amp	Amplification	FALSE	0.843017	-0.209433
DP	422_574	EC-amp	Focal-amp	EC-amp	Amplification	FALSE	0.843017	-0.209433
DP	450_413	EC-amp	Focal-amp	EC-amp	Amplification	FALSE	0.843017	-0.209433
DP	453_893	No-amp	No-amp	EC-amp	Amplification	FALSE	0.843017	-0.209433
DP	544_461	EC-amp	Focal-amp	EC-amp	Amplification	FALSE	0.843017	-0.209433
DP	611_37	EC-amp	Focal-amp	EC-amp	Amplification	FALSE	0.843017	-0.209433
DP	658_258	EC-amp	Focal-amp	EC-amp	Amplification	FALSE	0.843017	-0.209433
DP	761_333	No-amp	No-amp	EC-amp	Amplification	FALSE	0.843017	-0.209433
DP	823_570	EC-amp	Focal-amp	EC-amp	Amplification	FALSE	0.843017	-0.209433
DP	850_958	EC-amp	Focal-amp	EC-amp	Amplification	FALSE	0.843017	-0.209433
DP	856_457	EC-amp	Focal-amp	EC-amp	Amplification	FALSE	0.843017	-0.209433
DP	945_639	HSR-amp	Focal-amp	HSR-amp	Amplification	FALSE	0.843017	-0.209433
DP	945_1266	HSR-amp	Focal-amp	HSR-amp	Amplification	FALSE	0.843017	-0.209433
DP	994_461	EC-amp	Focal-amp	EC-amp	Amplification	FALSE	0.843017	-0.209433
DQ	188_1200	EC-amp	Focal-amp	EC-amp	Amplification	FALSE	0.894548	-0.407611
DQ	178_387	No-amp	No-amp	EC-amp	Amplification	FALSE	0.894548	-0.407611
DQ	202_160	No-amp	No-amp	EC-amp	Amplification	FALSE	0.894548	-0.407611
DQ	270_636	No-amp	No-amp	EC-amp	Amplification	FALSE	0.894548	-0.407611
DQ	555_1090	EC-amp	Focal-amp	EC-amp	Amplification	FALSE	0.894548	-0.407611
DQ	669_760	No-amp	No-amp	EC-amp	Amplification	FALSE	0.894548	-0.407611
DR	52_152	No-amp	No-amp	EC-amp	No-amplification	TRUE	0.854146	-0.165359
DR	32_330	No-amp	No-amp	EC-amp	No-amplification	TRUE	0.854146	-0.165359
DR	95_471	No-amp	No-amp	EC-amp	No-amplification	TRUE	0.854146	-0.165359
DR	14_858	HSR-amp	Focal-amp	HSR-amp	No-amplification	TRUE	0.854146	-0.165359
DR	12_1056	No-amp	No-amp	HSR-amp	No-amplification	TRUE	0.854146	-0.165359
DR	29_1255	No-amp	No-amp	EC-amp	No-amplification	TRUE	0.854146	-0.165359
DR	150_699	No-amp	No-amp	EC-amp	No-amplification	TRUE	0.854146	-0.165359
DR	185_1232	No-amp	No-amp	HSR-amp	No-amplification	TRUE	0.854146	-0.165359
DR	221_164	No-amp	No-amp	EC-amp	No-amplification	TRUE	0.854146	-0.165359
DR	241_1051	HSR-amp	Focal-amp	HSR-amp	No-amplification	TRUE	0.854146	-0.165359
DR	285_552	No-amp	No-amp	EC-amp	No-amplification	TRUE	0.854146	-0.165359
DR	278_744	No-amp	No-amp	EC-amp	No-amplification	TRUE	0.854146	-0.165359
DR	340_1160	EC-amp	Focal-amp	EC-amp	No-amplification	TRUE	0.854146	-0.165359
DR	335_56	No-amp	No-amp	HSR-amp	No-amplification	TRUE	0.854146	-0.165359
DR	336_1309	No-amp	No-amp	HSR-amp	No-amplification	TRUE	0.854146	-0.165359
DR	372_804	No-amp	No-amp	HSR-amp	No-amplification	TRUE	0.854146	-0.165359
DR	414_376	No-amp	No-amp	HSR-amp	No-amplification	TRUE	0.854146	-0.165359
DR	452_735	No-amp	No-amp	HSR-amp	No-amplification	TRUE	0.854146	-0.165359
DR	490_261	HSR-amp	Focal-amp	HSR-amp	No-amplification	TRUE	0.854146	-0.165359
DR	509_1285	HSR-amp	Focal-amp	HSR-amp	No-amplification	TRUE	0.854146	-0.165359
DR	525_702	No-amp	No-amp	HSR-amp	No-amplification	TRUE	0.854146	-0.165359
DR	563_94	No-amp	No-amp	HSR-amp	No-amplification	TRUE	0.854146	-0.165359
DR	597_612	No-amp	No-amp	EC-amp	No-amplification	TRUE	0.854146	-0.165359
DR	581_421	HSR-amp	Focal-amp	HSR-amp	No-amplification	TRUE	0.854146	-0.165359
DR	600_281	No-amp	No-amp	HSR-amp	No-amplification	TRUE	0.854146	-0.165359
DR	657_920	No-amp	No-amp	EC-amp	No-amplification	TRUE	0.854146	-0.165359
DR	669_1101	No-amp	No-amp	HSR-amp	No-amplification	TRUE	0.854146	-0.165359
DR	661_818	No-amp	No-amp	HSR-amp	No-amplification	TRUE	0.854146	-0.165359
DR	681_1268	No-amp	No-amp	HSR-amp	No-amplification	TRUE	0.854146	-0.165359
DR	812_53	No-amp	No-amp	EC-amp	No-amplification	TRUE	0.854146	-0.165359
DR	727_629	No-amp	No-amp	EC-amp	No-amplification	TRUE	0.854146	-0.165359
DR	816_866	No-amp	No-amp	HSR-amp	No-amplification	TRUE	0.854146	-0.165359
DR	830_1275	No-amp	No-amp	HSR-amp	No-amplification	TRUE	0.854146	-0.165359
DR	811_1120	No-amp	No-amp	HSR-amp	No-amplification	TRUE	0.854146	-0.165359
DR	823_498	No-amp	No-amp	HSR-amp	No-amplification	TRUE	0.854146	-0.165359
DR	803_262	No-amp	No-amp	HSR-amp	No-amplification	TRUE	0.854146	-0.165359
DR	951_171	No-amp	No-amp	EC-amp	No-amplification	TRUE	0.854146	-0.165359
DR	911_484	No-amp	No-amp	EC-amp	No-amplification	TRUE	0.854146	-0.165359
DR	941_672	No-amp	No-amp	HSR-amp	No-amplification	TRUE	0.854146	-0.165359
DR	970_1084	No-amp	No-amp	EC-amp	No-amplification	TRUE	0.854146	-0.165359
DR	1001_754	HSR-amp	Focal-amp	HSR-amp	No-amplification	TRUE	0.854146	-0.165359
DS	54_314	HSR-amp	Focal-amp	HSR-amp	Amplification	FALSE	0.439474	-0.794884
DS	18_477	EC-amp	Focal-amp	EC-amp	Amplification	FALSE	0.439474	-0.794884
DS	28_584	EC-amp	Focal-amp	EC-amp	Amplification	FALSE	0.439474	-0.794884
DS	12_933	EC-amp	Focal-amp	EC-amp	Amplification	FALSE	0.439474	-0.794884
DS	14_1250	EC-amp	Focal-amp	EC-amp	Amplification	FALSE	0.439474	-0.794884
DS	54_395	EC-amp	Focal-amp	EC-amp	Amplification	FALSE	0.439474	-0.794884
DS	263_529	EC-amp	Focal-amp	EC-amp	Amplification	FALSE	0.439474	-0.794884
DS	263_529	EC-amp	Focal-amp	EC-amp	Amplification	FALSE	0.439474	-0.794884
DS	263_529	EC-amp	Focal-amp	EC-amp	Amplification	FALSE	0.439474	-0.794884
DS	263_529	No-amp	Focal-amp	No-amp	Amplification	FALSE	0.439474	-0.794884
DS	95_965	HSR-amp	Focal-amp	HSR-amp	Amplification	FALSE	0.439474	-0.794884
DS	231_284	EC-amp	Focal-amp	EC-amp	Amplification	FALSE	0.439474	-0.794884
DS	220_881	No-amp	No-amp	HSR-amp	Amplification	FALSE	0.439474	-0.794884
DS	240_990	No-amp	No-amp	HSR-amp	Amplification	FALSE	0.439474	-0.794884
DS	351_1196	EC-amp	Focal-amp	EC-amp	Amplification	FALSE	0.439474	-0.794884
DS	361_871	EC-amp	Focal-amp	EC-amp	Amplification	FALSE	0.439474	-0.794884
DS	319_1033	EC-amp	Focal-amp	EC-amp	Amplification	FALSE	0.439474	-0.794884
DS	339_733	No-amp	No-amp	EC-amp	Amplification	FALSE	0.439474	-0.794884
DS	694_832	No-amp	Focal-amp	No-amp	Amplification	FALSE	0.439474	-0.794884
DS	694_832	EC-amp	Focal-amp	EC-amp	Amplification	FALSE	0.439474	-0.794884
DS	694_832	EC-amp	Focal-amp	EC-amp	Amplification	FALSE	0.439474	-0.794884
DS	694_832	EC-amp	Focal-amp	EC-amp	Amplification	FALSE	0.439474	-0.794884
DS	694_832	No-amp	Focal-amp	No-amp	Amplification	FALSE	0.439474	-0.794884
DS	502_669	EC-amp	Focal-amp	EC-amp	Amplification	FALSE	0.439474	-0.794884
DS	583_531	EC-amp	Focal-amp	EC-amp	Amplification	FALSE	0.439474	-0.794884
DS	611_144	EC-amp	Focal-amp	EC-amp	Amplification	FALSE	0.439474	-0.794884
DS	708_1096	EC-amp	Focal-amp	EC-amp	Amplification	FALSE	0.439474	-0.794884
DS	720_308	HSR-amp	Focal-amp	HSR-amp	Amplification	FALSE	0.439474	-0.794884
DS	735_1301	EC-amp	Focal-amp	EC-amp	Amplification	FALSE	0.439474	-0.794884
DS	723_29	HSR-amp	Focal-amp	HSR-amp	Amplification	FALSE	0.439474	-0.794884
DS	738_215	EC-amp	Focal-amp	EC-amp	Amplification	FALSE	0.439474	-0.794884
DS	820_350	EC-amp	Focal-amp	EC-amp	Amplification	FALSE	0.439474	-0.794884
DS	893_122	EC-amp	Focal-amp	EC-amp	Amplification	FALSE	0.439474	-0.794884
DS	870_1243	HSR-amp	Focal-amp	HSR-amp	Amplification	FALSE	0.439474	-0.794884
DS	1000_1081	HSR-amp	Focal-amp	HSR-amp	Amplification	FALSE	0.439474	-0.794884
DS	999_254	EC-amp	Focal-amp	EC-amp	Amplification	FALSE	0.439474	-0.794884
DT	32_207	EC-amp	Focal-amp	EC-amp	Amplification	FALSE	0.744298	0.337878
DT	102_752	EC-amp	Focal-amp	EC-amp	Amplification	FALSE	0.744298	0.337878
DT	47_1055	EC-amp	Focal-amp	EC-amp	Amplification	FALSE	0.744298	0.337878
DT	51_388	EC-amp	Focal-amp	EC-amp	Amplification	FALSE	0.744298	0.337878
DT	178_497	EC-amp	Focal-amp	EC-amp	Amplification	FALSE	0.744298	0.337878
DT	177_1037	EC-amp	Focal-amp	EC-amp	Amplification	FALSE	0.744298	0.337878
DT	231_319	EC-amp	Focal-amp	EC-amp	Amplification	FALSE	0.744298	0.337878
DT	459_976	EC-amp	Focal-amp	EC-amp	Amplification	FALSE	0.744298	0.337878
DT	284_201	EC-amp	Focal-amp	EC-amp	Amplification	FALSE	0.744298	0.337878
DT	306_1064	EC-amp	Focal-amp	EC-amp	Amplification	FALSE	0.744298	0.337878
DT	353_1197	EC-amp	Focal-amp	EC-amp	Amplification	FALSE	0.744298	0.337878
DT	409_145	EC-amp	Focal-amp	EC-amp	Amplification	FALSE	0.744298	0.337878
DT	427_517	EC-amp	Focal-amp	EC-amp	Amplification	FALSE	0.744298	0.337878
DT	462_364	EC-amp	Focal-amp	EC-amp	Amplification	FALSE	0.744298	0.337878
DT	522_796	EC-amp	Focal-amp	EC-amp	Amplification	FALSE	0.744298	0.337878
DT	589_674	EC-amp	Focal-amp	EC-amp	Amplification	FALSE	0.744298	0.337878
DT	668_900	EC-amp	Focal-amp	EC-amp	Amplification	FALSE	0.744298	0.337878
DT	628_1255	EC-amp	Focal-amp	EC-amp	Amplification	FALSE	0.744298	0.337878
DT	645_62	EC-amp	Focal-amp	EC-amp	Amplification	FALSE	0.744298	0.337878
DT	751_779	EC-amp	Focal-amp	EC-amp	Amplification	FALSE	0.744298	0.337878
DT	705_644	EC-amp	Focal-amp	EC-amp	Amplification	FALSE	0.744298	0.337878
DT	819_1018	EC-amp	Focal-amp	EC-amp	Amplification	FALSE	0.744298	0.337878
DT	728_328	EC-amp	Focal-amp	EC-amp	Amplification	FALSE	0.744298	0.337878
DT	748_453	EC-amp	Focal-amp	EC-amp	Amplification	FALSE	0.744298	0.337878
DT	751_35	EC-amp	Focal-amp	EC-amp	Amplification	FALSE	0.744298	0.337878
DT	853_576	EC-amp	Focal-amp	EC-amp	Amplification	FALSE	0.744298	0.337878
DT	901_298	EC-amp	Focal-amp	EC-amp	Amplification	FALSE	0.744298	0.337878
DT	940_118	EC-amp	Focal-amp	EC-amp	Amplification	FALSE	0.744298	0.337878
DT	946_644	EC-amp	Focal-amp	EC-amp	Amplification	FALSE	0.744298	0.337878
DT	983_410	EC-amp	Focal-amp	EC-amp	Amplification	FALSE	0.744298	0.337878
DU	136_1166	EC-amp	Focal-amp	EC-amp	Amplification	TRUE	0.691678	0.144198
DU	243_45	EC-amp	Focal-amp	EC-amp	Amplification	TRUE	0.691678	0.144198
DU	288_576	EC-amp	Focal-amp	EC-amp	Amplification	TRUE	0.691678	0.144198
DU	450_362	EC-amp	Focal-amp	EC-amp	Amplification	TRUE	0.691678	0.144198
DU	493_936	EC-amp	Focal-amp	EC-amp	Amplification	TRUE	0.691678	0.144198
DU	563_640	EC-amp	Focal-amp	EC-amp	Amplification	TRUE	0.691678	0.144198
DU	575_1168	HSR-amp	Focal-amp	HSR-amp	Amplification	TRUE	0.691678	0.144198
DU	672_820	EC-amp	Focal-amp	EC-amp	Amplification	TRUE	0.691678	0.144198
DU	661_177	EC-amp	Focal-amp	EC-amp	Amplification	TRUE	0.691678	0.144198
DU	722_930	EC-amp	Focal-amp	EC-amp	Amplification	TRUE	0.691678	0.144198
DU	816_852	EC-amp	Focal-amp	EC-amp	Amplification	TRUE	0.691678	0.144198
DV	94_1123	No-amp	No-amp	EC-amp	Amplification	TRUE	0.28518	-0.469709
DV	169_695	No-amp	No-amp	EC-amp	Amplification	TRUE	0.28518	-0.469709
DV	141_31	EC-amp	Focal-amp	EC-amp	Amplification	TRUE	0.28518	-0.469709
DV	212_319	EC-amp	Focal-amp	EC-amp	Amplification	TRUE	0.28518	-0.469709
DV	287_1283	EC-amp	Focal-amp	EC-amp	Amplification	TRUE	0.28518	-0.469709
DV	386_949	EC-amp	Focal-amp	EC-amp	Amplification	TRUE	0.28518	-0.469709
DV	377_105	No-amp	No-amp	EC-amp	Amplification	TRUE	0.28518	-0.469709
DV	363_638	EC-amp	Focal-amp	EC-amp	Amplification	TRUE	0.28518	-0.469709
DV	473_278	No-amp	No-amp	EC-amp	Amplification	TRUE	0.28518	-0.469709
DV	487_739	No-amp	No-amp	EC-amp	Amplification	TRUE	0.28518	-0.469709
DV	593_1180	EC-amp	Focal-amp	EC-amp	Amplification	TRUE	0.28518	-0.469709
DV	605_1275	EC-amp	Focal-amp	EC-amp	Amplification	TRUE	0.28518	-0.469709
DV	639_125	EC-amp	Focal-amp	EC-amp	Amplification	TRUE	0.28518	-0.469709
DV	739_696	No-amp	No-amp	EC-amp	Amplification	TRUE	0.28518	-0.469709
DV	633_1096	EC-amp	Focal-amp	EC-amp	Amplification	TRUE	0.28518	-0.469709
DV	793_1028	No-amp	No-amp	EC-amp	Amplification	TRUE	0.28518	-0.469709
DV	822_429	EC-amp	Focal-amp	EC-amp	Amplification	TRUE	0.28518	-0.469709
DV	810_901	EC-amp	Focal-amp	EC-amp	Amplification	TRUE	0.28518	-0.469709
DV	868_107	EC-amp	Focal-amp	EC-amp	Amplification	TRUE	0.28518	-0.469709
DV	987_99	HSR-amp	Focal-amp	HSR-amp	Amplification	TRUE	0.28518	-0.469709
DV	986_1160	EC-amp	Focal-amp	EC-amp	Amplification	TRUE	0.28518	-0.469709
DX	11_88	No-amp	No-amp	HSR-amp	Amplification	FALSE	2.5241	1.69001
DX	44_401	EC-amp	Focal-amp	EC-amp	Amplification	FALSE	2.5241	1.69001
DX	240_852	EC-amp	Focal-amp	EC-amp	Amplification	FALSE	2.5241	1.69001
DX	120_1110	EC-amp	Focal-amp	EC-amp	Amplification	FALSE	2.5241	1.69001
DX	122_468	HSR-amp	Focal-amp	HSR-amp	Amplification	FALSE	2.5241	1.69001
DX	169_596	EC-amp	Focal-amp	EC-amp	Amplification	FALSE	2.5241	1.69001
DX	191_297	No-amp	No-amp	EC-amp	Amplification	FALSE	2.5241	1.69001
DX	174_1262	EC-amp	Focal-amp	EC-amp	Amplification	FALSE	2.5241	1.69001
DX	251_644	EC-amp	Focal-amp	EC-amp	Amplification	FALSE	2.5241	1.69001
DX	267_58	No-amp	No-amp	HSR-amp	Amplification	FALSE	2.5241	1.69001
DX	276_364	No-amp	No-amp	HSR-amp	Amplification	FALSE	2.5241	1.69001
DX	322_788	EC-amp	Focal-amp	EC-amp	Amplification	FALSE	2.5241	1.69001
DX	287_491	No-amp	No-amp	HSR-amp	Amplification	FALSE	2.5241	1.69001
DX	329_1237	EC-amp	Focal-amp	EC-amp	Amplification	FALSE	2.5241	1.69001
DX	425_261	EC-amp	Focal-amp	EC-amp	Amplification	FALSE	2.5241	1.69001
DX	354_550	EC-amp	Focal-amp	EC-amp	Amplification	FALSE	2.5241	1.69001
DX	423_16	No-amp	No-amp	HSR-amp	Amplification	FALSE	2.5241	1.69001
DX	430_1099	EC-amp	Focal-amp	EC-amp	Amplification	FALSE	2.5241	1.69001
DX	445_1297	EC-amp	Focal-amp	EC-amp	Amplification	FALSE	2.5241	1.69001
DX	516_548	EC-amp	Focal-amp	EC-amp	Amplification	FALSE	2.5241	1.69001
DX	466_696	EC-amp	Focal-amp	EC-amp	Amplification	FALSE	2.5241	1.69001
DX	760_142	EC-amp	Focal-amp	EC-amp	Amplification	FALSE	2.5241	1.69001
DX	760_142	EC-amp	Focal-amp	EC-amp	Amplification	FALSE	2.5241	1.69001
DX	640_375	EC-amp	Focal-amp	EC-amp	Amplification	FALSE	2.5241	1.69001
DX	624_797	EC-amp	Focal-amp	EC-amp	Amplification	FALSE	2.5241	1.69001
DX	568_1311	No-amp	No-amp	HSR-amp	Amplification	FALSE	2.5241	1.69001
DX	728_1084	EC-amp	Focal-amp	EC-amp	Amplification	FALSE	2.5241	1.69001
DX	720_937	HSR-amp	Focal-amp	HSR-amp	Amplification	FALSE	2.5241	1.69001
DX	745_610	EC-amp	Focal-amp	EC-amp	Amplification	FALSE	2.5241	1.69001
DX	781_1304	No-amp	No-amp	HSR-amp	Amplification	FALSE	2.5241	1.69001
DX	863_421	EC-amp	Focal-amp	EC-amp	Amplification	FALSE	2.5241	1.69001
DX	834_531	EC-amp	Focal-amp	EC-amp	Amplification	FALSE	2.5241	1.69001
DX	826_778	EC-amp	Focal-amp	EC-amp	Amplification	FALSE	2.5241	1.69001
DX	867_21	No-amp	No-amp	HSR-amp	Amplification	FALSE	2.5241	1.69001
DX	887_1042	EC-amp	Focal-amp	EC-amp	Amplification	FALSE	2.5241	1.69001
DX	954_546	EC-amp	Focal-amp	EC-amp	Amplification	FALSE	2.5241	1.69001
DX	969_1003	EC-amp	Focal-amp	EC-amp	Amplification	FALSE	2.5241	1.69001
DX	1000_1199	HSR-amp	Focal-amp	HSR-amp	Amplification	FALSE	2.5241	1.69001
DZ	38_195	EC-amp	Focal-amp	EC-amp	Amplification	FALSE	0.288816	-0.432837
DZ	19_1026	EC-amp	Focal-amp	EC-amp	Amplification	FALSE	0.288816	-0.432837
DZ	97_91	EC-amp	Focal-amp	EC-amp	Amplification	FALSE	0.288816	-0.432837
DZ	60_805	EC-amp	Focal-amp	EC-amp	Amplification	FALSE	0.288816	-0.432837
DZ	131_1063	EC-amp	Focal-amp	EC-amp	Amplification	FALSE	0.288816	-0.432837
DZ	70_1305	EC-amp	Focal-amp	EC-amp	Amplification	FALSE	0.288816	-0.432837
DZ	105_667	No-amp	No-amp	EC-amp	Amplification	FALSE	0.288816	-0.432837
DZ	170_371	EC-amp	Focal-amp	EC-amp	Amplification	FALSE	0.288816	-0.432837
DZ	167_285	EC-amp	Focal-amp	EC-amp	Amplification	FALSE	0.288816	-0.432837
DZ	188_572	No-amp	No-amp	EC-amp	Amplification	FALSE	0.288816	-0.432837
DZ	245_1310	No-amp	No-amp	EC-amp	Amplification	FALSE	0.288816	-0.432837
DZ	289_338	EC-amp	Focal-amp	EC-amp	Amplification	FALSE	0.288816	-0.432837
DZ	323_41	EC-amp	Focal-amp	EC-amp	Amplification	FALSE	0.288816	-0.432837
DZ	313_549	EC-amp	Focal-amp	EC-amp	Amplification	FALSE	0.288816	-0.432837
DZ	305_623	No-amp	No-amp	EC-amp	Amplification	FALSE	0.288816	-0.432837
DZ	331_975	EC-amp	Focal-amp	EC-amp	Amplification	FALSE	0.288816	-0.432837
DZ	359_418	EC-amp	Focal-amp	EC-amp	Amplification	FALSE	0.288816	-0.432837
DZ	379_776	HSR-amp	Focal-amp	HSR-amp	Amplification	FALSE	0.288816	-0.432837
DZ	412_555	EC-amp	Focal-amp	EC-amp	Amplification	FALSE	0.288816	-0.432837
DZ	439_245	HSR-amp	Focal-amp	HSR-amp	Amplification	FALSE	0.288816	-0.432837
DZ	502_1225	No-amp	No-amp	EC-amp	Amplification	FALSE	0.288816	-0.432837
DZ	473_760	HSR-amp	Focal-amp	HSR-amp	Amplification	FALSE	0.288816	-0.432837
DZ	524_397	EC-amp	Focal-amp	EC-amp	Amplification	FALSE	0.288816	-0.432837
DZ	570_456	EC-amp	Focal-amp	EC-amp	Amplification	FALSE	0.288816	-0.432837
DZ	563_527	HSR-amp	Focal-amp	HSR-amp	Amplification	FALSE	0.288816	-0.432837
DZ	581_655	EC-amp	Focal-amp	EC-amp	Amplification	FALSE	0.288816	-0.432837
DZ	636_944	No-amp	No-amp	EC-amp	Amplification	FALSE	0.288816	-0.432837
DZ	630_578	EC-amp	Focal-amp	EC-amp	Amplification	FALSE	0.288816	-0.432837
DZ	739_420	No-amp	No-amp	EC-amp	Amplification	FALSE	0.288816	-0.432837
DZ	710_712	EC-amp	Focal-amp	EC-amp	Amplification	FALSE	0.288816	-0.432837
DZ	750_556	HSR-amp	Focal-amp	HSR-amp	Amplification	FALSE	0.288816	-0.432837
DZ	782_173	HSR-amp	Focal-amp	HSR-amp	Amplification	FALSE	0.288816	-0.432837
DZ	784_905	HSR-amp	Focal-amp	HSR-amp	Amplification	FALSE	0.288816	-0.432837
DZ	799_789	HSR-amp	Focal-amp	HSR-amp	Amplification	FALSE	0.288816	-0.432837
DZ	835_555	EC-amp	Focal-amp	EC-amp	Amplification	FALSE	0.288816	-0.432837
DZ	863_678	EC-amp	Focal-amp	EC-amp	Amplification	FALSE	0.288816	-0.432837
DZ	897_1181	EC-amp	Focal-amp	EC-amp	Amplification	FALSE	0.288816	-0.432837
DZ	889_804	EC-amp	Focal-amp	EC-amp	Amplification	FALSE	0.288816	-0.432837
DZ	926_83	No-amp	No-amp	EC-amp	Amplification	FALSE	0.288816	-0.432837
DZ	923_611	EC-amp	Focal-amp	EC-amp	Amplification	FALSE	0.288816	-0.432837
DZ	973_510	EC-amp	Focal-amp	EC-amp	Amplification	FALSE	0.288816	-0.432837
DZ	977_952	HSR-amp	Focal-amp	HSR-amp	Amplification	FALSE	0.288816	-0.432837
DZ	994_628	EC-amp	Focal-amp	EC-amp	Amplification	FALSE	0.288816	-0.432837
DZ	999_239	EC-amp	Focal-amp	EC-amp	Amplification	FALSE	0.288816	-0.432837
EB	40_23	HSR-amp	Focal-amp	HSR-amp	Amplification	FALSE	0.600697	-0.558178
EB	10_184	No-amp	No-amp	HSR-amp	Amplification	FALSE	0.600697	-0.558178
EB	11_869	No-amp	No-amp	HSR-amp	Amplification	FALSE	0.600697	-0.558178
EB	32_1045	EC-amp	Focal-amp	EC-amp	Amplification	FALSE	0.600697	-0.558178
EB	126_1226	EC-amp	Focal-amp	EC-amp	Amplification	FALSE	0.600697	-0.558178
EB	55_455	No-amp	No-amp	EC-amp	Amplification	FALSE	0.600697	-0.558178
EB	156_153	EC-amp	Focal-amp	EC-amp	Amplification	FALSE	0.600697	-0.558178
EB	141_810	EC-amp	Focal-amp	EC-amp	Amplification	FALSE	0.600697	-0.558178
EB	130_328	EC-amp	Focal-amp	EC-amp	Amplification	FALSE	0.600697	-0.558178
EB	138_683	No-amp	No-amp	HSR-amp	Amplification	FALSE	0.600697	-0.558178
EB	255_1211	HSR-amp	Focal-amp	HSR-amp	Amplification	FALSE	0.600697	-0.558178
EB	419_217	EC-amp	Focal-amp	EC-amp	Amplification	FALSE	0.600697	-0.558178
EB	267_895	No-amp	No-amp	HSR-amp	Amplification	FALSE	0.600697	-0.558178
EB	285_41	HSR-amp	Focal-amp	HSR-amp	Amplification	FALSE	0.600697	-0.558178
EB	356_989	No-amp	No-amp	EC-amp	Amplification	FALSE	0.600697	-0.558178
EB	343_808	HSR-amp	Focal-amp	HSR-amp	Amplification	FALSE	0.600697	-0.558178
EB	441_392	EC-amp	Focal-amp	EC-amp	Amplification	FALSE	0.600697	-0.558178
EB	447_653	EC-amp	Focal-amp	EC-amp	Amplification	FALSE	0.600697	-0.558178
EB	546_851	EC-amp	Focal-amp	EC-amp	Amplification	FALSE	0.600697	-0.558178
EB	536_1132	EC-amp	Focal-amp	EC-amp	Amplification	FALSE	0.600697	-0.558178
EB	516_1280	EC-amp	Focal-amp	EC-amp	Amplification	FALSE	0.600697	-0.558178
EB	540_65	No-amp	No-amp	HSR-amp	Amplification	FALSE	0.600697	-0.558178
EB	752_639	EC-amp	Focal-amp	EC-amp	Amplification	FALSE	0.600697	-0.558178
EB	556_351	EC-amp	Focal-amp	EC-amp	Amplification	FALSE	0.600697	-0.558178
EB	631_386	No-amp	No-amp	EC-amp	Amplification	FALSE	0.600697	-0.558178
EB	619_491	HSR-amp	Focal-amp	HSR-amp	Amplification	FALSE	0.600697	-0.558178
EB	661_1092	EC-amp	Focal-amp	EC-amp	Amplification	FALSE	0.600697	-0.558178
EB	720_155	EC-amp	Focal-amp	EC-amp	Amplification	FALSE	0.600697	-0.558178
EB	723_900	EC-amp	Focal-amp	EC-amp	Amplification	FALSE	0.600697	-0.558178
EB	833_883	EC-amp	Focal-amp	EC-amp	Amplification	FALSE	0.600697	-0.558178
EB	835_354	EC-amp	Focal-amp	EC-amp	Amplification	FALSE	0.600697	-0.558178
EB	894_1079	EC-amp	Focal-amp	EC-amp	Amplification	FALSE	0.600697	-0.558178
EB	886_543	No-amp	No-amp	HSR-amp	Amplification	FALSE	0.600697	-0.558178
EB	953_765	EC-amp	Focal-amp	EC-amp	Amplification	FALSE	0.600697	-0.558178
EB	951_288	No-amp	No-amp	EC-amp	Amplification	FALSE	0.600697	-0.558178
EC	34_476	EC-amp	Focal-amp	EC-amp	Amplification	FALSE	0.57493	-0.240067
EC	73_604	EC-amp	Focal-amp	EC-amp	Amplification	FALSE	0.57493	-0.240067
EC	219_805	EC-amp	Focal-amp	EC-amp	Amplification	FALSE	0.57493	-0.240067
EC	23_850	EC-amp	Focal-amp	EC-amp	Amplification	FALSE	0.57493	-0.240067
EC	54_919	EC-amp	Focal-amp	EC-amp	Amplification	FALSE	0.57493	-0.240067
EC	30_1127	EC-amp	Focal-amp	EC-amp	Amplification	FALSE	0.57493	-0.240067
EC	128_1285	EC-amp	Focal-amp	EC-amp	Amplification	FALSE	0.57493	-0.240067
EC	153_475	EC-amp	Focal-amp	EC-amp	Amplification	FALSE	0.57493	-0.240067
EC	475_266	EC-amp	Focal-amp	EC-amp	Amplification	FALSE	0.57493	-0.240067
EC	475_266	EC-amp	Focal-amp	EC-amp	Amplification	FALSE	0.57493	-0.240067
EC	475_266	EC-amp	Focal-amp	EC-amp	Amplification	FALSE	0.57493	-0.240067
EC	475_266	EC-amp	Focal-amp	EC-amp	Amplification	FALSE	0.57493	-0.240067
EC	475_266	EC-amp	Focal-amp	EC-amp	Amplification	FALSE	0.57493	-0.240067
EC	475_266	EC-amp	Focal-amp	EC-amp	Amplification	FALSE	0.57493	-0.240067
EC	157_1160	EC-amp	Focal-amp	EC-amp	Amplification	FALSE	0.57493	-0.240067
EC	222_585	EC-amp	Focal-amp	EC-amp	Amplification	FALSE	0.57493	-0.240067
EC	277_1115	EC-amp	Focal-amp	EC-amp	Amplification	FALSE	0.57493	-0.240067
EC	254_1235	EC-amp	Focal-amp	EC-amp	Amplification	FALSE	0.57493	-0.240067
EC	410_953	EC-amp	Focal-amp	EC-amp	Amplification	FALSE	0.57493	-0.240067
EC	463_757	EC-amp	Focal-amp	EC-amp	Amplification	FALSE	0.57493	-0.240067
EC	508_937	EC-amp	Focal-amp	EC-amp	Amplification	FALSE	0.57493	-0.240067
EC	584_373	EC-amp	Focal-amp	EC-amp	Amplification	FALSE	0.57493	-0.240067
EC	602_745	EC-amp	Focal-amp	EC-amp	Amplification	FALSE	0.57493	-0.240067
EC	640_916	EC-amp	Focal-amp	EC-amp	Amplification	FALSE	0.57493	-0.240067
EC	579_959	HSR-amp	Focal-amp	HSR-amp	Amplification	FALSE	0.57493	-0.240067
EC	673_833	HSR-amp	Focal-amp	HSR-amp	Amplification	FALSE	0.57493	-0.240067
EC	660_1249	HSR-amp	Focal-amp	HSR-amp	Amplification	FALSE	0.57493	-0.240067
EC	697_536	EC-amp	Focal-amp	EC-amp	Amplification	FALSE	0.57493	-0.240067
EC	688_1136	HSR-amp	Focal-amp	HSR-amp	Amplification	FALSE	0.57493	-0.240067
EC	734_456	EC-amp	Focal-amp	EC-amp	Amplification	FALSE	0.57493	-0.240067
EC	718_1011	HSR-amp	Focal-amp	HSR-amp	Amplification	FALSE	0.57493	-0.240067
EC	844_1272	EC-amp	Focal-amp	EC-amp	Amplification	FALSE	0.57493	-0.240067
EC	845_534	EC-amp	Focal-amp	EC-amp	Amplification	FALSE	0.57493	-0.240067
EC	837_757	HSR-amp	Focal-amp	HSR-amp	Amplification	FALSE	0.57493	-0.240067
EC	975_1076	EC-amp	Focal-amp	EC-amp	Amplification	FALSE	0.57493	-0.240067
EC	964_693	HSR-amp	Focal-amp	HSR-amp	Amplification	FALSE	0.57493	-0.240067
EC	994_478	HSR-amp	Focal-amp	HSR-amp	Amplification	FALSE	0.57493	-0.240067
ED	128_923	No-amp	No-amp	HSR-amp	No-amplification	FALSE	0.761786	-1.13303
ED	31_1066	No-amp	No-amp	EC-amp	No-amplification	FALSE	0.761786	-1.13303
ED	56_473	No-amp	No-amp	HSR-amp	No-amplification	FALSE	0.761786	-1.13303
ED	120_701	No-amp	No-amp	HSR-amp	No-amplification	FALSE	0.761786	-1.13303
ED	145_311	No-amp	No-amp	HSR-amp	No-amplification	FALSE	0.761786	-1.13303
ED	139_1087	No-amp	No-amp	EC-amp	No-amplification	FALSE	0.761786	-1.13303
ED	187_502	No-amp	No-amp	HSR-amp	No-amplification	FALSE	0.761786	-1.13303
ED	271_1297	No-amp	No-amp	HSR-amp	No-amplification	FALSE	0.761786	-1.13303
ED	277_688	No-amp	No-amp	HSR-amp	No-amplification	FALSE	0.761786	-1.13303
ED	304_854	No-amp	No-amp	HSR-amp	No-amplification	FALSE	0.761786	-1.13303
ED	336_527	No-amp	No-amp	HSR-amp	No-amplification	FALSE	0.761786	-1.13303
ED	396_211	No-amp	No-amp	EC-amp	No-amplification	FALSE	0.761786	-1.13303
ED	418_829	No-amp	No-amp	HSR-amp	No-amplification	FALSE	0.761786	-1.13303
ED	456_1031	No-amp	No-amp	HSR-amp	No-amplification	FALSE	0.761786	-1.13303
ED	465_622	No-amp	No-amp	HSR-amp	No-amplification	FALSE	0.761786	-1.13303
ED	615_1275	No-amp	No-amp	EC-amp	No-amplification	FALSE	0.761786	-1.13303
ED	557_402	No-amp	No-amp	EC-amp	No-amplification	FALSE	0.761786	-1.13303
ED	754_775	No-amp	No-amp	HSR-amp	No-amplification	FALSE	0.761786	-1.13303
ED	779_593	No-amp	No-amp	HSR-amp	No-amplification	FALSE	0.761786	-1.13303
ED	890_1310	No-amp	No-amp	HSR-amp	No-amplification	FALSE	0.761786	-1.13303
ED	906_415	No-amp	No-amp	EC-amp	No-amplification	FALSE	0.761786	-1.13303
ED	966_208	No-amp	No-amp	EC-amp	No-amplification	FALSE	0.761786	-1.13303
EE	128_380	EC-amp	Focal-amp	EC-amp	Amplification	FALSE	0.580534	-0.714441
EE	25_607	EC-amp	Focal-amp	EC-amp	Amplification	FALSE	0.580534	-0.714441
EE	168_1222	EC-amp	Focal-amp	EC-amp	Amplification	FALSE	0.580534	-0.714441
EE	141_47	HSR-amp	Focal-amp	HSR-amp	Amplification	FALSE	0.580534	-0.714441
EE	165_584	EC-amp	Focal-amp	EC-amp	Amplification	FALSE	0.580534	-0.714441
EE	166_248	EC-amp	Focal-amp	EC-amp	Amplification	FALSE	0.580534	-0.714441
EE	288_591	EC-amp	Focal-amp	EC-amp	Amplification	FALSE	0.580534	-0.714441
EE	353_43	HSR-amp	Focal-amp	HSR-amp	Amplification	FALSE	0.580534	-0.714441
EE	437_107	EC-amp	Focal-amp	EC-amp	Amplification	FALSE	0.580534	-0.714441
EE	511_1003	HSR-amp	Focal-amp	HSR-amp	Amplification	FALSE	0.580534	-0.714441
EE	599_1172	HSR-amp	Focal-amp	HSR-amp	Amplification	FALSE	0.580534	-0.714441
EE	726_300	EC-amp	Focal-amp	EC-amp	Amplification	FALSE	0.580534	-0.714441
EE	769_424	EC-amp	Focal-amp	EC-amp	Amplification	FALSE	0.580534	-0.714441
EE	780_882	No-amp	No-amp	HSR-amp	Amplification	FALSE	0.580534	-0.714441
EE	880_166	EC-amp	Focal-amp	EC-amp	Amplification	FALSE	0.580534	-0.714441
EE	916_802	No-amp	Focal-amp	No-amp	Amplification	FALSE	0.580534	-0.714441
EE	904_466	EC-amp	Focal-amp	EC-amp	Amplification	FALSE	0.580534	-0.714441
EE	985_1274	EC-amp	Focal-amp	EC-amp	Amplification	FALSE	0.580534	-0.714441
EF	184_193	EC-amp	Focal-amp	EC-amp	Amplification	TRUE	0.961547	0.58822
EF	72_901	EC-amp	Focal-amp	EC-amp	Amplification	TRUE	0.961547	0.58822
EF	74_1069	EC-amp	Focal-amp	EC-amp	Amplification	TRUE	0.961547	0.58822
EF	163_1301	EC-amp	Focal-amp	EC-amp	Amplification	TRUE	0.961547	0.58822
EF	115_435	EC-amp	Focal-amp	EC-amp	Amplification	TRUE	0.961547	0.58822
EF	273_798	EC-amp	Focal-amp	EC-amp	Amplification	TRUE	0.961547	0.58822
EF	332_549	EC-amp	Focal-amp	EC-amp	Amplification	TRUE	0.961547	0.58822
EF	310_643	EC-amp	Focal-amp	EC-amp	Amplification	TRUE	0.961547	0.58822
EF	334_959	EC-amp	Focal-amp	EC-amp	Amplification	TRUE	0.961547	0.58822
EF	452_1237	EC-amp	Focal-amp	EC-amp	Amplification	TRUE	0.961547	0.58822
EF	578_748	EC-amp	Focal-amp	EC-amp	Amplification	TRUE	0.961547	0.58822
EF	429_69	EC-amp	Focal-amp	EC-amp	Amplification	TRUE	0.961547	0.58822
EF	584_271	EC-amp	Focal-amp	EC-amp	Amplification	TRUE	0.961547	0.58822
EF	542_529	EC-amp	Focal-amp	EC-amp	Amplification	TRUE	0.961547	0.58822
EF	520_888	HSR-amp	Focal-amp	HSR-amp	Amplification	TRUE	0.961547	0.58822
EF	559_92	EC-amp	Focal-amp	EC-amp	Amplification	TRUE	0.961547	0.58822
EF	624_1116	EC-amp	Focal-amp	EC-amp	Amplification	TRUE	0.961547	0.58822
EF	650_878	EC-amp	Focal-amp	EC-amp	Amplification	TRUE	0.961547	0.58822
EF	673_1286	EC-amp	Focal-amp	EC-amp	Amplification	TRUE	0.961547	0.58822
EF	640_41	EC-amp	Focal-amp	EC-amp	Amplification	TRUE	0.961547	0.58822
EF	730_172	EC-amp	Focal-amp	EC-amp	Amplification	TRUE	0.961547	0.58822
EF	867_350	EC-amp	Focal-amp	EC-amp	Amplification	TRUE	0.961547	0.58822
EF	781_1022	EC-amp	Focal-amp	EC-amp	Amplification	TRUE	0.961547	0.58822
EF	879_949	EC-amp	Focal-amp	EC-amp	Amplification	TRUE	0.961547	0.58822
EF	818_1312	EC-amp	Focal-amp	EC-amp	Amplification	TRUE	0.961547	0.58822
EF	825_1147	EC-amp	Focal-amp	EC-amp	Amplification	TRUE	0.961547	0.58822
EF	946_1257	EC-amp	Focal-amp	EC-amp	Amplification	TRUE	0.961547	0.58822
EF	959_166	EC-amp	Focal-amp	EC-amp	Amplification	TRUE	0.961547	0.58822
EF	980_681	EC-amp	Focal-amp	EC-amp	Amplification	TRUE	0.961547	0.58822
EF	997_49	EC-amp	Focal-amp	EC-amp	Amplification	TRUE	0.961547	0.58822
EG	13_157	No-amp	No-amp	EC-amp	Amplification	FALSE	0.803678	-0.698728
EG	22_593	No-amp	No-amp	EC-amp	Amplification	FALSE	0.803678	-0.698728
EG	32_1081	EC-amp	Focal-amp	EC-amp	Amplification	FALSE	0.803678	-0.698728
EG	15_1197	HSR-amp	Focal-amp	HSR-amp	Amplification	FALSE	0.803678	-0.698728
EG	39_1272	EC-amp	Focal-amp	EC-amp	Amplification	FALSE	0.803678	-0.698728
EG	27_494	HSR-amp	Focal-amp	HSR-amp	Amplification	FALSE	0.803678	-0.698728
EG	46_815	HSR-amp	Focal-amp	HSR-amp	Amplification	FALSE	0.803678	-0.698728
EG	70_442	EC-amp	Focal-amp	EC-amp	Amplification	FALSE	0.803678	-0.698728
EG	55_268	EC-amp	Focal-amp	EC-amp	Amplification	FALSE	0.803678	-0.698728
EG	93_215	EC-amp	Focal-amp	EC-amp	Amplification	FALSE	0.803678	-0.698728
EG	121_993	EC-amp	Focal-amp	EC-amp	Amplification	FALSE	0.803678	-0.698728
EG	282_723	No-amp	No-amp	EC-amp	Amplification	FALSE	0.803678	-0.698728
EG	143_1095	HSR-amp	Focal-amp	HSR-amp	Amplification	FALSE	0.803678	-0.698728
EG	165_454	HSR-amp	Focal-amp	HSR-amp	Amplification	FALSE	0.803678	-0.698728
EG	285_522	EC-amp	Focal-amp	EC-amp	Amplification	FALSE	0.803678	-0.698728
EG	181_1291	No-amp	No-amp	EC-amp	Amplification	FALSE	0.803678	-0.698728
EG	227_955	EC-amp	Focal-amp	EC-amp	Amplification	FALSE	0.803678	-0.698728
EG	209_126	EC-amp	Focal-amp	EC-amp	Amplification	FALSE	0.803678	-0.698728
EG	258_276	EC-amp	Focal-amp	EC-amp	Amplification	FALSE	0.803678	-0.698728
EG	462_1095	No-amp	No-amp	No-amp	Amplification	FALSE	0.803678	-0.698728
EG	262_31	HSR-amp	Focal-amp	HSR-amp	Amplification	FALSE	0.803678	-0.698728
EG	278_1200	EC-amp	Focal-amp	EC-amp	Amplification	FALSE	0.803678	-0.698728
EG	317_190	EC-amp	Focal-amp	EC-amp	Amplification	FALSE	0.803678	-0.698728
EG	327_795	EC-amp	Focal-amp	EC-amp	Amplification	FALSE	0.803678	-0.698728
EG	363_901	EC-amp	Focal-amp	EC-amp	Amplification	FALSE	0.803678	-0.698728
EG	402_1261	EC-amp	Focal-amp	EC-amp	Amplification	FALSE	0.803678	-0.698728
EG	400_812	HSR-amp	Focal-amp	HSR-amp	Amplification	FALSE	0.803678	-0.698728
EG	407_422	No-amp	No-amp	EC-amp	Amplification	FALSE	0.803678	-0.698728
EG	669_179	No-amp	No-amp	EC-amp	Amplification	FALSE	0.803678	-0.698728
EG	503_862	EC-amp	Focal-amp	EC-amp	Amplification	FALSE	0.803678	-0.698728
EG	500_439	EC-amp	Focal-amp	EC-amp	Amplification	FALSE	0.803678	-0.698728
EG	534_570	No-amp	No-amp	EC-amp	Amplification	FALSE	0.803678	-0.698728
EG	617_1037	EC-amp	Focal-amp	EC-amp	Amplification	FALSE	0.803678	-0.698728
EG	673_853	EC-amp	Focal-amp	EC-amp	Amplification	FALSE	0.803678	-0.698728
EG	684_626	EC-amp	Focal-amp	EC-amp	Amplification	FALSE	0.803678	-0.698728
EG	695_1262	EC-amp	Focal-amp	EC-amp	Amplification	FALSE	0.803678	-0.698728
EG	736_1131	EC-amp	Focal-amp	EC-amp	Amplification	FALSE	0.803678	-0.698728
EG	851_477	EC-amp	Focal-amp	EC-amp	Amplification	FALSE	0.803678	-0.698728
EG	807_821	EC-amp	Focal-amp	EC-amp	Amplification	FALSE	0.803678	-0.698728
EG	793_1232	EC-amp	Focal-amp	EC-amp	Amplification	FALSE	0.803678	-0.698728
EG	810_896	EC-amp	Focal-amp	EC-amp	Amplification	FALSE	0.803678	-0.698728
EG	877_1299	EC-amp	Focal-amp	EC-amp	Amplification	FALSE	0.803678	-0.698728
EG	815_706	HSR-amp	Focal-amp	HSR-amp	Amplification	FALSE	0.803678	-0.698728
EG	945_310	EC-amp	Focal-amp	EC-amp	Amplification	FALSE	0.803678	-0.698728
EG	947_653	EC-amp	Focal-amp	EC-amp	Amplification	FALSE	0.803678	-0.698728
EG	931_124	EC-amp	Focal-amp	EC-amp	Amplification	FALSE	0.803678	-0.698728
EG	963_792	EC-amp	Focal-amp	EC-amp	Amplification	FALSE	0.803678	-0.698728
EG	986_1267	No-amp	Focal-amp	No-amp	Amplification	FALSE	0.803678	-0.698728
EG	991_597	No-amp	No-amp	EC-amp	Amplification	FALSE	0.803678	-0.698728
EI	159_162	No-amp	No-amp	EC-amp	Amplification	FALSE	0.8886	-1.30344
EI	200_773	EC-amp	Focal-amp	EC-amp	Amplification	FALSE	0.8886	-1.30344
EI	245_293	EC-amp	Focal-amp	EC-amp	Amplification	FALSE	0.8886	-1.30344
EI	308_452	EC-amp	Focal-amp	EC-amp	Amplification	FALSE	0.8886	-1.30344
EI	318_188	EC-amp	Focal-amp	EC-amp	Amplification	FALSE	0.8886	-1.30344
EI	562_812	EC-amp	Focal-amp	EC-amp	Amplification	FALSE	0.8886	-1.30344
EJ	22_754	No-amp	No-amp	EC-amp	Amplification	FALSE	0.982368	-0.548199
EJ	230_267	EC-amp	Focal-amp	EC-amp	Amplification	FALSE	0.982368	-0.548199
EJ	210_654	EC-amp	Focal-amp	EC-amp	Amplification	FALSE	0.982368	-0.548199
EJ	386_1034	EC-amp	Focal-amp	EC-amp	Amplification	FALSE	0.982368	-0.548199
EJ	511_614	EC-amp	Focal-amp	EC-amp	Amplification	FALSE	0.982368	-0.548199
EJ	541_999	EC-amp	Focal-amp	EC-amp	Amplification	FALSE	0.982368	-0.548199
EJ	571_263	EC-amp	Focal-amp	EC-amp	Amplification	FALSE	0.982368	-0.548199
EJ	673_792	EC-amp	Focal-amp	EC-amp	Amplification	FALSE	0.982368	-0.548199
EJ	720_407	EC-amp	Focal-amp	EC-amp	Amplification	FALSE	0.982368	-0.548199
EJ	767_1008	EC-amp	Focal-amp	EC-amp	Amplification	FALSE	0.982368	-0.548199
EJ	801_531	No-amp	No-amp	EC-amp	Amplification	FALSE	0.982368	-0.548199
EJ	924_904	EC-amp	Focal-amp	EC-amp	Amplification	FALSE	0.982368	-0.548199
EJ	979_187	EC-amp	Focal-amp	EC-amp	Amplification	FALSE	0.982368	-0.548199
EK	32_587	No-amp	No-amp	EC-amp	No-amplification	FALSE	0.803531	-0.205769
EK	97_816	No-amp	No-amp	EC-amp	No-amplification	FALSE	0.803531	-0.205769
EK	129_1043	No-amp	No-amp	EC-amp	No-amplification	FALSE	0.803531	-0.205769
EK	24_1192	No-amp	No-amp	EC-amp	No-amplification	FALSE	0.803531	-0.205769
EK	320_423	No-amp	No-amp	EC-amp	No-amplification	FALSE	0.803531	-0.205769
EK	449_176	No-amp	No-amp	EC-amp	No-amplification	FALSE	0.803531	-0.205769
EK	432_1308	No-amp	No-amp	EC-amp	No-amplification	FALSE	0.803531	-0.205769
EK	579_690	No-amp	No-amp	EC-amp	No-amplification	FALSE	0.803531	-0.205769
EK	612_1286	No-amp	No-amp	EC-amp	No-amplification	FALSE	0.803531	-0.205769
EK	836_968	No-amp	No-amp	EC-amp	No-amplification	FALSE	0.803531	-0.205769
EK	887_1088	No-amp	No-amp	EC-amp	No-amplification	FALSE	0.803531	-0.205769
EK	933_94	No-amp	No-amp	EC-amp	No-amplification	FALSE	0.803531	-0.205769
EM	102_690	EC-amp	Focal-amp	EC-amp	Amplification	FALSE	0.918024	0.754384
EM	19_1224	No-amp	No-amp	HSR-amp	Amplification	FALSE	0.918024	0.754384
EM	143_128	No-amp	No-amp	EC-amp	Amplification	FALSE	0.918024	0.754384
EM	216_1263	No-amp	No-amp	EC-amp	Amplification	FALSE	0.918024	0.754384
EM	275_261	EC-amp	Focal-amp	EC-amp	Amplification	FALSE	0.918024	0.754384
EM	358_37	No-amp	No-amp	EC-amp	Amplification	FALSE	0.918024	0.754384
EM	406_679	No-amp	No-amp	EC-amp	Amplification	FALSE	0.918024	0.754384
EM	442_827	EC-amp	Focal-amp	EC-amp	Amplification	FALSE	0.918024	0.754384
EM	543_23	EC-amp	Focal-amp	EC-amp	Amplification	FALSE	0.918024	0.754384
EM	545_1047	EC-amp	Focal-amp	EC-amp	Amplification	FALSE	0.918024	0.754384
EM	764_329	No-amp	No-amp	EC-amp	Amplification	FALSE	0.918024	0.754384
EM	849_445	No-amp	No-amp	EC-amp	Amplification	FALSE	0.918024	0.754384
EM	919_294	EC-amp	Focal-amp	EC-amp	Amplification	FALSE	0.918024	0.754384
EN	50_543	EC-amp	Focal-amp	EC-amp	Amplification	FALSE	13.0503	-0.368324
EN	81_961	No-amp	No-amp	EC-amp	Amplification	FALSE	13.0503	-0.368324
EN	81_961	No-amp	No-amp	EC-amp	Amplification	FALSE	13.0503	-0.368324
EN	333_414	EC-amp	Focal-amp	EC-amp	Amplification	FALSE	13.0503	-0.368324
EN	547_1082	No-amp	No-amp	EC-amp	Amplification	FALSE	13.0503	-0.368324
EN	547_1082	No-amp	No-amp	EC-amp	Amplification	FALSE	13.0503	-0.368324
EN	614_375	No-amp	No-amp	EC-amp	Amplification	FALSE	13.0503	-0.368324
EN	792_1051	EC-amp	Focal-amp	EC-amp	Amplification	FALSE	13.0503	-0.368324
EO	482_751	No-amp	Focal-amp	No-amp	Amplification	TRUE	0.632052	1.56148
EO	482_751	No-amp	Focal-amp	No-amp	Amplification	TRUE	0.632052	1.56148
EO	482_751	No-amp	Focal-amp	No-amp	Amplification	TRUE	0.632052	1.56148
EO	482_751	EC-amp	Focal-amp	EC-amp	Amplification	TRUE	0.632052	1.56148
EO	482_751	No-amp	Focal-amp	No-amp	Amplification	TRUE	0.632052	1.56148
EO	482_751	EC-amp	Focal-amp	EC-amp	Amplification	TRUE	0.632052	1.56148
EO	482_751	EC-amp	Focal-amp	EC-amp	Amplification	TRUE	0.632052	1.56148
EO	482_751	EC-amp	Focal-amp	EC-amp	Amplification	TRUE	0.632052	1.56148
EO	482_751	No-amp	Focal-amp	No-amp	Amplification	TRUE	0.632052	1.56148
EO	482_751	EC-amp	Focal-amp	EC-amp	Amplification	TRUE	0.632052	1.56148
EO	482_751	EC-amp	Focal-amp	EC-amp	Amplification	TRUE	0.632052	1.56148
EO	482_751	EC-amp	Focal-amp	EC-amp	Amplification	TRUE	0.632052	1.56148
EO	67_792	EC-amp	Focal-amp	EC-amp	Amplification	TRUE	0.632052	1.56148
EO	89_1259	No-amp	Focal-amp	No-amp	Amplification	TRUE	0.632052	1.56148
EO	277_76	EC-amp	Focal-amp	EC-amp	Amplification	TRUE	0.632052	1.56148
EO	331_158	No-amp	No-amp	EC-amp	Amplification	TRUE	0.632052	1.56148
EO	694_338	EC-amp	Focal-amp	EC-amp	Amplification	TRUE	0.632052	1.56148
EO	830_766	No-amp	No-amp	EC-amp	Amplification	TRUE	0.632052	1.56148
EO	948_864	EC-amp	Focal-amp	EC-amp	Amplification	TRUE	0.632052	1.56148
EP	96_826	EC-amp	Focal-amp	EC-amp	Amplification	FALSE	1.94106	-0.296012
EP	43_1145	No-amp	No-amp	EC-amp	Amplification	FALSE	1.94106	-0.296012
EP	226_360	EC-amp	Focal-amp	EC-amp	Amplification	FALSE	1.94106	-0.296012
EP	77_621	No-amp	No-amp	HSR-amp	Amplification	FALSE	1.94106	-0.296012
EP	188_1222	No-amp	No-amp	HSR-amp	Amplification	FALSE	1.94106	-0.296012
EP	155_78	EC-amp	Focal-amp	EC-amp	Amplification	FALSE	1.94106	-0.296012
EP	193_615	HSR-amp	Focal-amp	HSR-amp	Amplification	FALSE	1.94106	-0.296012
EP	409_1077	EC-amp	Focal-amp	EC-amp	Amplification	FALSE	1.94106	-0.296012
EP	394_482	EC-amp	Focal-amp	EC-amp	Amplification	FALSE	1.94106	-0.296012
EP	507_1311	HSR-amp	Focal-amp	HSR-amp	Amplification	FALSE	1.94106	-0.296012
EP	556_599	No-amp	No-amp	HSR-amp	Amplification	FALSE	1.94106	-0.296012
EP	455_52	No-amp	No-amp	HSR-amp	Amplification	FALSE	1.94106	-0.296012
EP	765_1042	HSR-amp	Focal-amp	HSR-amp	Amplification	FALSE	1.94106	-0.296012
EP	765_1042	No-amp	Focal-amp	No-amp	Amplification	FALSE	1.94106	-0.296012
EP	566_213	No-amp	No-amp	HSR-amp	Amplification	FALSE	1.94106	-0.296012
EP	696_701	No-amp	No-amp	EC-amp	Amplification	FALSE	1.94106	-0.296012
EP	806_375	EC-amp	Focal-amp	EC-amp	Amplification	FALSE	1.94106	-0.296012
EP	911_617	EC-amp	Focal-amp	EC-amp	Amplification	FALSE	1.94106	-0.296012
EP	878_211	HSR-amp	Focal-amp	HSR-amp	Amplification	FALSE	1.94106	-0.296012
EP	884_74	HSR-amp	Focal-amp	HSR-amp	Amplification	FALSE	1.94106	-0.296012
EP	988_28	EC-amp	Focal-amp	EC-amp	Amplification	FALSE	1.94106	-0.296012
EP	993_229	HSR-amp	Focal-amp	HSR-amp	Amplification	FALSE	1.94106	-0.296012
ES	107_36	HSR-amp	Focal-amp	HSR-amp	Amplification	FALSE	0.706876	-0.77318
ES	59_498	EC-amp	Focal-amp	EC-amp	Amplification	FALSE	0.706876	-0.77318
ES	27_977	EC-amp	Focal-amp	EC-amp	Amplification	FALSE	0.706876	-0.77318
ES	28_1307	EC-amp	Focal-amp	EC-amp	Amplification	FALSE	0.706876	-0.77318
ES	80_262	EC-amp	Focal-amp	EC-amp	Amplification	FALSE	0.706876	-0.77318
ES	89_866	EC-amp	Focal-amp	EC-amp	Amplification	FALSE	0.706876	-0.77318
ES	285_866	EC-amp	Focal-amp	EC-amp	Amplification	FALSE	0.706876	-0.77318
ES	351_684	EC-amp	Focal-amp	EC-amp	Amplification	FALSE	0.706876	-0.77318
ES	519_650	EC-amp	Focal-amp	EC-amp	Amplification	FALSE	0.706876	-0.77318
ES	575_802	EC-amp	Focal-amp	EC-amp	Amplification	FALSE	0.706876	-0.77318
ES	714_724	No-amp	No-amp	EC-amp	Amplification	FALSE	0.706876	-0.77318
ES	725_1305	No-amp	No-amp	HSR-amp	Amplification	FALSE	0.706876	-0.77318
ES	769_81	EC-amp	Focal-amp	EC-amp	Amplification	FALSE	0.706876	-0.77318
ES	914_590	EC-amp	Focal-amp	EC-amp	Amplification	FALSE	0.706876	-0.77318
ES	936_887	EC-amp	Focal-amp	EC-amp	Amplification	FALSE	0.706876	-0.77318
ES	989_470	No-amp	No-amp	HSR-amp	Amplification	FALSE	0.706876	-0.77318
ET	79_254	EC-amp	Focal-amp	EC-amp	Amplification	FALSE	0.805599	-0.793021
ET	72_607	No-amp	Focal-amp	No-amp	Amplification	FALSE	0.805599	-0.793021
ET	180_780	EC-amp	Focal-amp	EC-amp	Amplification	FALSE	0.805599	-0.793021
ET	171_1228	EC-amp	Focal-amp	EC-amp	Amplification	FALSE	0.805599	-0.793021
ET	231_1119	EC-amp	Focal-amp	EC-amp	Amplification	FALSE	0.805599	-0.793021
ET	285_953	No-amp	Focal-amp	No-amp	Amplification	FALSE	0.805599	-0.793021
ET	463_211	EC-amp	Focal-amp	EC-amp	Amplification	FALSE	0.805599	-0.793021
ET	597_637	EC-amp	Focal-amp	EC-amp	Amplification	FALSE	0.805599	-0.793021
ET	641_1133	EC-amp	Focal-amp	EC-amp	Amplification	FALSE	0.805599	-0.793021
ET	735_366	EC-amp	Focal-amp	EC-amp	Amplification	FALSE	0.805599	-0.793021
ET	843_161	No-amp	Focal-amp	No-amp	Amplification	FALSE	0.805599	-0.793021
ET	912_879	EC-amp	Focal-amp	EC-amp	Amplification	FALSE	0.805599	-0.793021
ET	978_1194	EC-amp	Focal-amp	EC-amp	Amplification	FALSE	0.805599	-0.793021
EU	488_670	EC-amp	Focal-amp	EC-amp	Amplification	FALSE	39.3414	-1.70544
EU	488_670	EC-amp	Focal-amp	EC-amp	Amplification	FALSE	39.3414	-1.70544
EU	965_898	HSR-amp	Focal-amp	HSR-amp	Amplification	FALSE	39.3414	-1.70544
EV	75_1237	EC-amp	Focal-amp	EC-amp	Amplification	FALSE	0.211432	-0.242204
EV	195_75	No-amp	No-amp	EC-amp	Amplification	FALSE	0.211432	-0.242204
EV	280_480	EC-amp	Focal-amp	EC-amp	Amplification	FALSE	0.211432	-0.242204
EV	292_1069	EC-amp	Focal-amp	EC-amp	Amplification	FALSE	0.211432	-0.242204
EV	314_798	EC-amp	Focal-amp	EC-amp	Amplification	FALSE	0.211432	-0.242204
EV	444_1156	EC-amp	Focal-amp	EC-amp	Amplification	FALSE	0.211432	-0.242204
EV	567_696	EC-amp	Focal-amp	EC-amp	Amplification	FALSE	0.211432	-0.242204
EV	729_16	HSR-amp	Focal-amp	HSR-amp	Amplification	FALSE	0.211432	-0.242204
EW	72_328	EC-amp	Focal-amp	EC-amp	Amplification	FALSE	0.705603	1.28469
EW	129_870	EC-amp	Focal-amp	EC-amp	Amplification	FALSE	0.705603	1.28469
EW	238_111	EC-amp	Focal-amp	EC-amp	Amplification	FALSE	0.705603	1.28469
EW	335_323	EC-amp	Focal-amp	EC-amp	Amplification	FALSE	0.705603	1.28469
EW	385_548	EC-amp	Focal-amp	EC-amp	Amplification	FALSE	0.705603	1.28469
EW	534_308	EC-amp	Focal-amp	EC-amp	Amplification	FALSE	0.705603	1.28469
EW	574_782	EC-amp	Focal-amp	EC-amp	Amplification	FALSE	0.705603	1.28469
EW	559_548	No-amp	No-amp	EC-amp	Amplification	FALSE	0.705603	1.28469
EW	842_80	EC-amp	Focal-amp	EC-amp	Amplification	FALSE	0.705603	1.28469
EW	641_663	EC-amp	Focal-amp	EC-amp	Amplification	FALSE	0.705603	1.28469
EW	819_548	No-amp	No-amp	EC-amp	Amplification	FALSE	0.705603	1.28469
EW	809_417	EC-amp	Focal-amp	EC-amp	Amplification	FALSE	0.705603	1.28469
EW	898_1195	No-amp	No-amp	EC-amp	Amplification	FALSE	0.705603	1.28469
EW	973_436	No-amp	No-amp	EC-amp	Amplification	FALSE	0.705603	1.28469
EX	424_765	EC-amp	Focal-amp	EC-amp	Amplification	FALSE	0.804806	-1.5
EX	744_592	EC-amp	Focal-amp	EC-amp	Amplification	FALSE	0.804806	-1.5
EY	8_273	No-amp	No-amp	HSR-amp	Amplification	FALSE	0.747068	-0.247885
EY	65_1072	EC-amp	Focal-amp	EC-amp	Amplification	FALSE	0.747068	-0.247885
EY	35_1287	No-amp	No-amp	HSR-amp	Amplification	FALSE	0.747068	-0.247885
EY	73_235	No-amp	No-amp	EC-amp	Amplification	FALSE	0.747068	-0.247885
EY	95_58	No-amp	No-amp	HSR-amp	Amplification	FALSE	0.747068	-0.247885
EY	118_673	EC-amp	Focal-amp	EC-amp	Amplification	FALSE	0.747068	-0.247885
EY	141_1266	No-amp	No-amp	EC-amp	Amplification	FALSE	0.747068	-0.247885
EY	143_782	No-amp	No-amp	HSR-amp	Amplification	FALSE	0.747068	-0.247885
EY	184_869	EC-amp	Focal-amp	EC-amp	Amplification	FALSE	0.747068	-0.247885
EY	200_558	EC-amp	Focal-amp	EC-amp	Amplification	FALSE	0.747068	-0.247885
EY	203_684	EC-amp	Focal-amp	EC-amp	Amplification	FALSE	0.747068	-0.247885
EY	198_1204	EC-amp	Focal-amp	EC-amp	Amplification	FALSE	0.747068	-0.247885
EY	255_964	No-amp	No-amp	HSR-amp	Amplification	FALSE	0.747068	-0.247885
EY	323_1078	EC-amp	Focal-amp	EC-amp	Amplification	FALSE	0.747068	-0.247885
EY	288_612	No-amp	No-amp	HSR-amp	Amplification	FALSE	0.747068	-0.247885
EY	321_1168	No-amp	No-amp	EC-amp	Amplification	FALSE	0.747068	-0.247885
EY	319_420	No-amp	No-amp	EC-amp	Amplification	FALSE	0.747068	-0.247885
EY	433_1173	EC-amp	Focal-amp	EC-amp	Amplification	FALSE	0.747068	-0.247885
EY	418_889	EC-amp	Focal-amp	EC-amp	Amplification	FALSE	0.747068	-0.247885
EY	397_1027	HSR-amp	Focal-amp	HSR-amp	Amplification	FALSE	0.747068	-0.247885
EY	473_1265	EC-amp	Focal-amp	EC-amp	Amplification	FALSE	0.747068	-0.247885
EY	507_960	EC-amp	Focal-amp	EC-amp	Amplification	FALSE	0.747068	-0.247885
EY	566_745	EC-amp	Focal-amp	EC-amp	Amplification	FALSE	0.747068	-0.247885
EY	518_378	EC-amp	Focal-amp	EC-amp	Amplification	FALSE	0.747068	-0.247885
EY	517_1322	No-amp	No-amp	HSR-amp	Amplification	FALSE	0.747068	-0.247885
EY	590_1129	EC-amp	Focal-amp	EC-amp	Amplification	FALSE	0.747068	-0.247885
EY	626_939	EC-amp	Focal-amp	EC-amp	Amplification	FALSE	0.747068	-0.247885
EY	615_365	No-amp	No-amp	HSR-amp	Amplification	FALSE	0.747068	-0.247885
EY	649_669	No-amp	No-amp	HSR-amp	Amplification	FALSE	0.747068	-0.247885
EY	743_387	EC-amp	Focal-amp	EC-amp	Amplification	FALSE	0.747068	-0.247885
EY	863_1282	EC-amp	Focal-amp	EC-amp	Amplification	FALSE	0.747068	-0.247885
EY	789_1103	EC-amp	Focal-amp	EC-amp	Amplification	FALSE	0.747068	-0.247885
EY	796_200	EC-amp	Focal-amp	EC-amp	Amplification	FALSE	0.747068	-0.247885
EY	812_684	No-amp	No-amp	EC-amp	Amplification	FALSE	0.747068	-0.247885
EY	811_994	EC-amp	Focal-amp	EC-amp	Amplification	FALSE	0.747068	-0.247885
EY	867_320	EC-amp	Focal-amp	EC-amp	Amplification	FALSE	0.747068	-0.247885
EY	989_941	EC-amp	Focal-amp	EC-amp	Amplification	FALSE	0.747068	-0.247885
EY	1001_877	No-amp	No-amp	HSR-amp	Amplification	FALSE	0.747068	-0.247885
EZ	69_430	No-amp	No-amp	EC-amp	No-amplification	FALSE	0.706009	-1.02244
EZ	147_1311	HSR-amp	Focal-amp	HSR-amp	No-amplification	FALSE	0.706009	-1.02244
EZ	532_698	No-amp	No-amp	EC-amp	No-amplification	FALSE	0.706009	-1.02244
EZ	532_698	No-amp	No-amp	EC-amp	No-amplification	FALSE	0.706009	-1.02244
EZ	366_434	No-amp	No-amp	EC-amp	No-amplification	FALSE	0.706009	-1.02244
EZ	699_307	No-amp	No-amp	EC-amp	No-amplification	FALSE	0.706009	-1.02244
EZ	849_920	No-amp	No-amp	EC-amp	No-amplification	FALSE	0.706009	-1.02244
EZ	878_543	No-amp	No-amp	EC-amp	No-amplification	FALSE	0.706009	-1.02244
F	56_1098	EC-amp	Focal-amp	EC-amp	Amplification	TRUE	0.971871	-0.433863
F	38_1295	EC-amp	Focal-amp	EC-amp	Amplification	TRUE	0.971871	-0.433863
F	91_589	EC-amp	Focal-amp	EC-amp	Amplification	TRUE	0.971871	-0.433863
F	204_1176	EC-amp	Focal-amp	EC-amp	Amplification	TRUE	0.971871	-0.433863
F	213_845	EC-amp	Focal-amp	EC-amp	Amplification	TRUE	0.971871	-0.433863
F	271_425	HSR-amp	Focal-amp	HSR-amp	Amplification	TRUE	0.971871	-0.433863
F	395_845	EC-amp	Focal-amp	EC-amp	Amplification	TRUE	0.971871	-0.433863
F	367_523	No-amp	No-amp	HSR-amp	Amplification	TRUE	0.971871	-0.433863
F	538_1267	EC-amp	Focal-amp	EC-amp	Amplification	TRUE	0.971871	-0.433863
F	593_284	EC-amp	Focal-amp	EC-amp	Amplification	TRUE	0.971871	-0.433863
F	577_1118	EC-amp	Focal-amp	EC-amp	Amplification	TRUE	0.971871	-0.433863
F	667_784	EC-amp	Focal-amp	EC-amp	Amplification	TRUE	0.971871	-0.433863
F	778_560	EC-amp	Focal-amp	EC-amp	Amplification	TRUE	0.971871	-0.433863
F	856_1269	EC-amp	Focal-amp	EC-amp	Amplification	TRUE	0.971871	-0.433863
F	900_981	EC-amp	Focal-amp	EC-amp	Amplification	TRUE	0.971871	-0.433863
F	970_1154	HSR-amp	Focal-amp	HSR-amp	Amplification	TRUE	0.971871	-0.433863
FA	35_455	No-amp	No-amp	EC-amp	No-amplification	FALSE	0.723633	-0.988349
FA	196_722	No-amp	No-amp	EC-amp	No-amplification	FALSE	0.723633	-0.988349
FA	215_550	No-amp	No-amp	EC-amp	No-amplification	FALSE	0.723633	-0.988349
FA	123_1071	No-amp	No-amp	EC-amp	No-amplification	FALSE	0.723633	-0.988349
FA	232_1029	No-amp	No-amp	No-amp	No-amplification	FALSE	0.723633	-0.988349
FA	256_894	No-amp	No-amp	HSR-amp	No-amplification	FALSE	0.723633	-0.988349
FA	336_96	No-amp	No-amp	EC-amp	No-amplification	FALSE	0.723633	-0.988349
FA	302_842	No-amp	No-amp	EC-amp	No-amplification	FALSE	0.723633	-0.988349
FA	395_687	No-amp	No-amp	EC-amp	No-amplification	FALSE	0.723633	-0.988349
FA	399_1048	No-amp	No-amp	EC-amp	No-amplification	FALSE	0.723633	-0.988349
FA	415_787	No-amp	No-amp	EC-amp	No-amplification	FALSE	0.723633	-0.988349
FA	484_129	No-amp	No-amp	EC-amp	No-amplification	FALSE	0.723633	-0.988349
FA	500_790	No-amp	No-amp	HSR-amp	No-amplification	FALSE	0.723633	-0.988349
FA	629_927	No-amp	No-amp	EC-amp	No-amplification	FALSE	0.723633	-0.988349
FA	669_1168	No-amp	No-amp	EC-amp	No-amplification	FALSE	0.723633	-0.988349
FA	624_1272	No-amp	No-amp	HSR-amp	No-amplification	FALSE	0.723633	-0.988349
FA	703_402	No-amp	No-amp	EC-amp	No-amplification	FALSE	0.723633	-0.988349
FA	705_997	No-amp	No-amp	HSR-amp	No-amplification	FALSE	0.723633	-0.988349
FA	804_769	No-amp	No-amp	EC-amp	No-amplification	FALSE	0.723633	-0.988349
FA	835_958	No-amp	No-amp	EC-amp	No-amplification	FALSE	0.723633	-0.988349
FA	900_1160	No-amp	No-amp	EC-amp	No-amplification	FALSE	0.723633	-0.988349
FA	870_130	No-amp	No-amp	HSR-amp	No-amplification	FALSE	0.723633	-0.988349
FA	940_41	No-amp	No-amp	EC-amp	No-amplification	FALSE	0.723633	-0.988349
FA	946_635	No-amp	No-amp	EC-amp	No-amplification	FALSE	0.723633	-0.988349
FA	921_837	No-amp	No-amp	EC-amp	No-amplification	FALSE	0.723633	-0.988349
FA	974_1263	No-amp	No-amp	EC-amp	No-amplification	FALSE	0.723633	-0.988349
FA	992_910	No-amp	No-amp	No-amp	No-amplification	FALSE	0.723633	-0.988349
FD	209_14	EC-amp	Focal-amp	EC-amp	Amplification	FALSE	60.4136	-0.639617
FD	264_382	EC-amp	Focal-amp	EC-amp	Amplification	FALSE	60.4136	-0.639617
FD	372_518	EC-amp	Focal-amp	EC-amp	Amplification	FALSE	60.4136	-0.639617
FD	465_684	EC-amp	Focal-amp	EC-amp	Amplification	FALSE	60.4136	-0.639617
FD	472_225	EC-amp	Focal-amp	EC-amp	Amplification	FALSE	60.4136	-0.639617
FD	627_722	EC-amp	Focal-amp	EC-amp	Amplification	FALSE	60.4136	-0.639617
FD	768_1227	EC-amp	Focal-amp	EC-amp	Amplification	FALSE	60.4136	-0.639617
FE	6_1129	HSR-amp	Focal-amp	HSR-amp	Amplification	FALSE	0.538567	1.3041
FE	250_968	EC-amp	Focal-amp	EC-amp	Amplification	FALSE	0.538567	1.3041
FE	280_863	EC-amp	Focal-amp	EC-amp	Amplification	FALSE	0.538567	1.3041
FE	408_910	EC-amp	Focal-amp	EC-amp	Amplification	FALSE	0.538567	1.3041
FE	445_1156	EC-amp	Focal-amp	EC-amp	Amplification	FALSE	0.538567	1.3041
FE	502_770	EC-amp	Focal-amp	EC-amp	Amplification	FALSE	0.538567	1.3041
FE	518_522	EC-amp	Focal-amp	EC-amp	Amplification	FALSE	0.538567	1.3041
FE	594_920	EC-amp	Focal-amp	EC-amp	Amplification	FALSE	0.538567	1.3041
FE	610_724	EC-amp	Focal-amp	EC-amp	Amplification	FALSE	0.538567	1.3041
FE	619_247	EC-amp	Focal-amp	EC-amp	Amplification	FALSE	0.538567	1.3041
FE	682_658	EC-amp	Focal-amp	EC-amp	Amplification	FALSE	0.538567	1.3041
FE	698_1119	EC-amp	Focal-amp	EC-amp	Amplification	FALSE	0.538567	1.3041
FE	736_1251	No-amp	No-amp	EC-amp	Amplification	FALSE	0.538567	1.3041
FE	842_535	EC-amp	Focal-amp	EC-amp	Amplification	FALSE	0.538567	1.3041
FE	987_852	EC-amp	Focal-amp	EC-amp	Amplification	FALSE	0.538567	1.3041
FF	22_672	EC-amp	Focal-amp	EC-amp	Amplification	FALSE	0.799167	-0.593003
FF	88_1192	EC-amp	Focal-amp	EC-amp	Amplification	FALSE	0.799167	-0.593003
FF	133_939	EC-amp	Focal-amp	EC-amp	Amplification	FALSE	0.799167	-0.593003
FF	74_295	EC-amp	Focal-amp	EC-amp	Amplification	FALSE	0.799167	-0.593003
FF	255_333	EC-amp	Focal-amp	EC-amp	Amplification	FALSE	0.799167	-0.593003
FF	353_710	EC-amp	Focal-amp	EC-amp	Amplification	FALSE	0.799167	-0.593003
FF	490_263	EC-amp	Focal-amp	EC-amp	Amplification	FALSE	0.799167	-0.593003
FF	546_706	EC-amp	Focal-amp	EC-amp	Amplification	FALSE	0.799167	-0.593003
FF	647_567	EC-amp	Focal-amp	EC-amp	Amplification	FALSE	0.799167	-0.593003
FF	814_837	EC-amp	Focal-amp	EC-amp	Amplification	FALSE	0.799167	-0.593003
FF	830_186	No-amp	No-amp	EC-amp	Amplification	FALSE	0.799167	-0.593003
FF	865_399	EC-amp	Focal-amp	EC-amp	Amplification	FALSE	0.799167	-0.593003
FF	938_644	EC-amp	Focal-amp	EC-amp	Amplification	FALSE	0.799167	-0.593003
FH	50_75	HSR-amp	Focal-amp	HSR-amp	Amplification	TRUE	16.9525	-0.982816
FH	56_226	HSR-amp	Focal-amp	HSR-amp	Amplification	TRUE	16.9525	-0.982816
FH	48_518	HSR-amp	Focal-amp	HSR-amp	Amplification	TRUE	16.9525	-0.982816
FH	80_815	EC-amp	Focal-amp	EC-amp	Amplification	TRUE	16.9525	-0.982816
FH	82_1054	HSR-amp	Focal-amp	HSR-amp	Amplification	TRUE	16.9525	-0.982816
FH	207_342	EC-amp	Focal-amp	EC-amp	Amplification	TRUE	16.9525	-0.982816
FH	220_903	HSR-amp	Focal-amp	HSR-amp	Amplification	TRUE	16.9525	-0.982816
FH	334_145	EC-amp	Focal-amp	EC-amp	Amplification	TRUE	16.9525	-0.982816
FH	299_1257	HSR-amp	Focal-amp	HSR-amp	Amplification	TRUE	16.9525	-0.982816
FH	387_1072	EC-amp	Focal-amp	EC-amp	Amplification	TRUE	16.9525	-0.982816
FH	467_46	HSR-amp	Focal-amp	HSR-amp	Amplification	TRUE	16.9525	-0.982816
FH	465_904	HSR-amp	Focal-amp	HSR-amp	Amplification	TRUE	16.9525	-0.982816
FH	491_1298	HSR-amp	Focal-amp	HSR-amp	Amplification	TRUE	16.9525	-0.982816
FH	478_560	HSR-amp	Focal-amp	HSR-amp	Amplification	TRUE	16.9525	-0.982816
FH	590_821	HSR-amp	Focal-amp	HSR-amp	Amplification	TRUE	16.9525	-0.982816
FH	718_103	HSR-amp	Focal-amp	HSR-amp	Amplification	TRUE	16.9525	-0.982816
FH	743_1158	EC-amp	Focal-amp	EC-amp	Amplification	TRUE	16.9525	-0.982816
FH	788_645	HSR-amp	Focal-amp	HSR-amp	Amplification	TRUE	16.9525	-0.982816
FH	747_413	HSR-amp	Focal-amp	HSR-amp	Amplification	TRUE	16.9525	-0.982816
FH	804_1007	HSR-amp	Focal-amp	HSR-amp	Amplification	TRUE	16.9525	-0.982816
FH	956_156	EC-amp	Focal-amp	EC-amp	Amplification	TRUE	16.9525	-0.982816
FH	957_1032	HSR-amp	Focal-amp	HSR-amp	Amplification	TRUE	16.9525	-0.982816
FK	534_811	No-amp	No-amp	No-amp	Amplification	FALSE	0.287276	1.83191
FK	534_811	EC-amp	Focal-amp	EC-amp	Amplification	FALSE	0.287276	1.83191
FK	534_811	EC-amp	Focal-amp	EC-amp	Amplification	FALSE	0.287276	1.83191
FK	534_811	No-amp	Focal-amp	No-amp	Amplification	FALSE	0.287276	1.83191
FK	534_811	No-amp	Focal-amp	No-amp	Amplification	FALSE	0.287276	1.83191
FK	534_811	EC-amp	Focal-amp	EC-amp	Amplification	FALSE	0.287276	1.83191
FK	534_811	EC-amp	Focal-amp	EC-amp	Amplification	FALSE	0.287276	1.83191
FK	534_811	EC-amp	Focal-amp	EC-amp	Amplification	FALSE	0.287276	1.83191
FK	534_811	EC-amp	Focal-amp	EC-amp	Amplification	FALSE	0.287276	1.83191
FK	534_811	EC-amp	Focal-amp	EC-amp	Amplification	FALSE	0.287276	1.83191
FK	534_811	EC-amp	Focal-amp	EC-amp	Amplification	FALSE	0.287276	1.83191
FK	534_811	EC-amp	Focal-amp	EC-amp	Amplification	FALSE	0.287276	1.83191
FK	74_1246	EC-amp	Focal-amp	EC-amp	Amplification	FALSE	0.287276	1.83191
FK	553_174	EC-amp	Focal-amp	EC-amp	Amplification	FALSE	0.287276	1.83191
FK	553_174	EC-amp	Focal-amp	EC-amp	Amplification	FALSE	0.287276	1.83191
FK	553_174	EC-amp	Focal-amp	EC-amp	Amplification	FALSE	0.287276	1.83191
FK	400_1304	EC-amp	Focal-amp	EC-amp	Amplification	FALSE	0.287276	1.83191
FK	321_1176	EC-amp	Focal-amp	EC-amp	Amplification	FALSE	0.287276	1.83191
FK	447_1178	EC-amp	Focal-amp	EC-amp	Amplification	FALSE	0.287276	1.83191
FK	927_1266	EC-amp	Focal-amp	EC-amp	Amplification	FALSE	0.287276	1.83191
FK	978_724	EC-amp	Focal-amp	EC-amp	Amplification	FALSE	0.287276	1.83191
FL	58_103	EC-amp	Focal-amp	EC-amp	Amplification	FALSE	0.467925	-0.151634
FL	19_330	EC-amp	Focal-amp	EC-amp	Amplification	FALSE	0.467925	-0.151634
FL	121_596	EC-amp	Focal-amp	EC-amp	Amplification	FALSE	0.467925	-0.151634
FL	87_1239	EC-amp	Focal-amp	EC-amp	Amplification	FALSE	0.467925	-0.151634
FL	223_775	EC-amp	Focal-amp	EC-amp	Amplification	FALSE	0.467925	-0.151634
FL	120_272	EC-amp	Focal-amp	EC-amp	Amplification	FALSE	0.467925	-0.151634
FL	171_455	EC-amp	Focal-amp	EC-amp	Amplification	FALSE	0.467925	-0.151634
FL	315_147	EC-amp	Focal-amp	EC-amp	Amplification	FALSE	0.467925	-0.151634
FL	186_1207	EC-amp	Focal-amp	EC-amp	Amplification	FALSE	0.467925	-0.151634
FL	235_307	EC-amp	Focal-amp	EC-amp	Amplification	FALSE	0.467925	-0.151634
FL	306_1108	EC-amp	Focal-amp	EC-amp	Amplification	FALSE	0.467925	-0.151634
FL	287_462	EC-amp	Focal-amp	EC-amp	Amplification	FALSE	0.467925	-0.151634
FL	296_938	EC-amp	Focal-amp	EC-amp	Amplification	FALSE	0.467925	-0.151634
FL	301_1260	EC-amp	Focal-amp	EC-amp	Amplification	FALSE	0.467925	-0.151634
FL	314_381	No-amp	No-amp	EC-amp	Amplification	FALSE	0.467925	-0.151634
FL	403_811	EC-amp	Focal-amp	EC-amp	Amplification	FALSE	0.467925	-0.151634
FL	343_594	No-amp	No-amp	EC-amp	Amplification	FALSE	0.467925	-0.151634
FL	401_511	EC-amp	Focal-amp	EC-amp	Amplification	FALSE	0.467925	-0.151634
FL	396_1205	EC-amp	Focal-amp	EC-amp	Amplification	FALSE	0.467925	-0.151634
FL	484_448	EC-amp	Focal-amp	EC-amp	Amplification	FALSE	0.467925	-0.151634
FL	513_1300	No-amp	No-amp	EC-amp	Amplification	FALSE	0.467925	-0.151634
FL	536_586	No-amp	No-amp	EC-amp	Amplification	FALSE	0.467925	-0.151634
FL	542_227	EC-amp	Focal-amp	EC-amp	Amplification	FALSE	0.467925	-0.151634
FL	605_1043	No-amp	No-amp	EC-amp	Amplification	FALSE	0.467925	-0.151634
FL	590_369	No-amp	No-amp	EC-amp	Amplification	FALSE	0.467925	-0.151634
FL	640_824	EC-amp	Focal-amp	EC-amp	Amplification	FALSE	0.467925	-0.151634
FL	728_580	EC-amp	Focal-amp	EC-amp	Amplification	FALSE	0.467925	-0.151634
FL	699_1174	No-amp	No-amp	EC-amp	Amplification	FALSE	0.467925	-0.151634
FL	765_833	EC-amp	Focal-amp	EC-amp	Amplification	FALSE	0.467925	-0.151634
FL	829_1040	EC-amp	Focal-amp	EC-amp	Amplification	FALSE	0.467925	-0.151634
FL	882_815	EC-amp	Focal-amp	EC-amp	Amplification	FALSE	0.467925	-0.151634
FL	964_628	EC-amp	Focal-amp	EC-amp	Amplification	FALSE	0.467925	-0.151634
FM	121_214	EC-amp	Focal-amp	EC-amp	Amplification	FALSE	0.556992	-0.163605
FM	30_534	EC-amp	Focal-amp	EC-amp	Amplification	FALSE	0.556992	-0.163605
FM	55_22	EC-amp	Focal-amp	EC-amp	Amplification	FALSE	0.556992	-0.163605
FM	308_787	EC-amp	Focal-amp	EC-amp	Amplification	FALSE	0.556992	-0.163605
FM	308_787	No-amp	Focal-amp	No-amp	Amplification	FALSE	0.556992	-0.163605
FM	308_787	HSR-amp	Focal-amp	HSR-amp	Amplification	FALSE	0.556992	-0.163605
FM	308_787	No-amp	Focal-amp	No-amp	Amplification	FALSE	0.556992	-0.163605
FM	308_787	No-amp	Focal-amp	No-amp	Amplification	FALSE	0.556992	-0.163605
FM	308_787	EC-amp	Focal-amp	EC-amp	Amplification	FALSE	0.556992	-0.163605
FM	79_971	EC-amp	Focal-amp	EC-amp	Amplification	FALSE	0.556992	-0.163605
FM	200_1099	EC-amp	Focal-amp	EC-amp	Amplification	FALSE	0.556992	-0.163605
FM	232_1311	EC-amp	Focal-amp	EC-amp	Amplification	FALSE	0.556992	-0.163605
FM	234_981	EC-amp	Focal-amp	EC-amp	Amplification	FALSE	0.556992	-0.163605
FM	314_1191	EC-amp	Focal-amp	EC-amp	Amplification	FALSE	0.556992	-0.163605
FM	317_46	EC-amp	Focal-amp	EC-amp	Amplification	FALSE	0.556992	-0.163605
FM	417_169	EC-amp	Focal-amp	EC-amp	Amplification	FALSE	0.556992	-0.163605
FM	464_662	No-amp	Focal-amp	No-amp	Amplification	FALSE	0.556992	-0.163605
FM	365_1310	EC-amp	Focal-amp	EC-amp	Amplification	FALSE	0.556992	-0.163605
FM	400_459	EC-amp	Focal-amp	EC-amp	Amplification	FALSE	0.556992	-0.163605
FM	428_351	EC-amp	Focal-amp	EC-amp	Amplification	FALSE	0.556992	-0.163605
FM	451_754	HSR-amp	Focal-amp	HSR-amp	Amplification	FALSE	0.556992	-0.163605
FM	526_589	EC-amp	Focal-amp	EC-amp	Amplification	FALSE	0.556992	-0.163605
FM	546_875	EC-amp	Focal-amp	EC-amp	Amplification	FALSE	0.556992	-0.163605
FM	593_256	EC-amp	Focal-amp	EC-amp	Amplification	FALSE	0.556992	-0.163605
FM	508_499	EC-amp	Focal-amp	EC-amp	Amplification	FALSE	0.556992	-0.163605
FM	519_1306	EC-amp	Focal-amp	EC-amp	Amplification	FALSE	0.556992	-0.163605
FM	560_972	EC-amp	Focal-amp	EC-amp	Amplification	FALSE	0.556992	-0.163605
FM	623_1093	EC-amp	Focal-amp	EC-amp	Amplification	FALSE	0.556992	-0.163605
FM	753_844	EC-amp	Focal-amp	EC-amp	Amplification	FALSE	0.556992	-0.163605
FM	650_521	EC-amp	Focal-amp	EC-amp	Amplification	FALSE	0.556992	-0.163605
FM	833_67	EC-amp	Focal-amp	EC-amp	Amplification	FALSE	0.556992	-0.163605
FM	697_376	EC-amp	Focal-amp	EC-amp	Amplification	FALSE	0.556992	-0.163605
FM	836_1240	EC-amp	Focal-amp	EC-amp	Amplification	FALSE	0.556992	-0.163605
FM	770_638	EC-amp	Focal-amp	EC-amp	Amplification	FALSE	0.556992	-0.163605
FM	746_1036	EC-amp	Focal-amp	EC-amp	Amplification	FALSE	0.556992	-0.163605
FM	783_270	EC-amp	Focal-amp	EC-amp	Amplification	FALSE	0.556992	-0.163605
FM	862_1058	EC-amp	Focal-amp	EC-amp	Amplification	FALSE	0.556992	-0.163605
FM	859_196	EC-amp	Focal-amp	EC-amp	Amplification	FALSE	0.556992	-0.163605
FM	879_706	EC-amp	Focal-amp	EC-amp	Amplification	FALSE	0.556992	-0.163605
FM	957_433	EC-amp	Focal-amp	EC-amp	Amplification	FALSE	0.556992	-0.163605
FM	930_795	EC-amp	Focal-amp	EC-amp	Amplification	FALSE	0.556992	-0.163605
FM	968_929	EC-amp	Focal-amp	EC-amp	Amplification	FALSE	0.556992	-0.163605
FM	987_754	EC-amp	Focal-amp	EC-amp	Amplification	FALSE	0.556992	-0.163605
FM	989_1318	EC-amp	Focal-amp	EC-amp	Amplification	FALSE	0.556992	-0.163605
FM	990_1091	EC-amp	Focal-amp	EC-amp	Amplification	FALSE	0.556992	-0.163605
FM	999_474	EC-amp	Focal-amp	EC-amp	Amplification	FALSE	0.556992	-0.163605
FN	94_49	EC-amp	Focal-amp	EC-amp	Amplification	FALSE	0.906533	2.6792
FN	16_290	HSR-amp	Focal-amp	HSR-amp	Amplification	FALSE	0.906533	2.6792
FN	26_1279	EC-amp	Focal-amp	EC-amp	Amplification	FALSE	0.906533	2.6792
FN	66_243	HSR-amp	Focal-amp	HSR-amp	Amplification	FALSE	0.906533	2.6792
FN	54_888	HSR-amp	Focal-amp	HSR-amp	Amplification	FALSE	0.906533	2.6792
FN	71_1211	HSR-amp	Focal-amp	HSR-amp	Amplification	FALSE	0.906533	2.6792
FN	80_153	No-amp	No-amp	EC-amp	Amplification	FALSE	0.906533	2.6792
FN	113_631	HSR-amp	Focal-amp	HSR-amp	Amplification	FALSE	0.906533	2.6792
FN	137_1180	No-amp	No-amp	HSR-amp	Amplification	FALSE	0.906533	2.6792
FN	142_1215	No-amp	No-amp	HSR-amp	Amplification	FALSE	0.906533	2.6792
FN	196_516	EC-amp	Focal-amp	EC-amp	Amplification	FALSE	0.906533	2.6792
FN	190_454	HSR-amp	Focal-amp	HSR-amp	Amplification	FALSE	0.906533	2.6792
FN	190_1303	HSR-amp	Focal-amp	HSR-amp	Amplification	FALSE	0.906533	2.6792
FN	201_44	EC-amp	Focal-amp	EC-amp	Amplification	FALSE	0.906533	2.6792
FN	231_1030	EC-amp	Focal-amp	EC-amp	Amplification	FALSE	0.906533	2.6792
FN	268_1213	No-amp	No-amp	HSR-amp	Amplification	FALSE	0.906533	2.6792
FN	270_553	HSR-amp	Focal-amp	HSR-amp	Amplification	FALSE	0.906533	2.6792
FN	279_830	HSR-amp	Focal-amp	HSR-amp	Amplification	FALSE	0.906533	2.6792
FN	318_74	HSR-amp	Focal-amp	HSR-amp	Amplification	FALSE	0.906533	2.6792
FN	392_721	EC-amp	Focal-amp	EC-amp	Amplification	FALSE	0.906533	2.6792
FN	431_153	No-amp	No-amp	HSR-amp	Amplification	FALSE	0.906533	2.6792
FN	439_406	No-amp	No-amp	HSR-amp	Amplification	FALSE	0.906533	2.6792
FN	502_1008	EC-amp	Focal-amp	EC-amp	Amplification	FALSE	0.906533	2.6792
FN	430_318	HSR-amp	Focal-amp	HSR-amp	Amplification	FALSE	0.906533	2.6792
FN	486_757	No-amp	Focal-amp	No-amp	Amplification	FALSE	0.906533	2.6792
FN	536_297	HSR-amp	Focal-amp	HSR-amp	Amplification	FALSE	0.906533	2.6792
FN	535_1315	HSR-amp	Focal-amp	HSR-amp	Amplification	FALSE	0.906533	2.6792
FN	570_412	No-amp	No-amp	HSR-amp	Amplification	FALSE	0.906533	2.6792
FN	588_797	HSR-amp	Focal-amp	HSR-amp	Amplification	FALSE	0.906533	2.6792
FN	585_1231	No-amp	No-amp	HSR-amp	Amplification	FALSE	0.906533	2.6792
FN	621_1001	No-amp	No-amp	HSR-amp	Amplification	FALSE	0.906533	2.6792
FN	638_310	HSR-amp	Focal-amp	HSR-amp	Amplification	FALSE	0.906533	2.6792
FN	624_1296	HSR-amp	Focal-amp	HSR-amp	Amplification	FALSE	0.906533	2.6792
FN	688_1132	EC-amp	Focal-amp	EC-amp	Amplification	FALSE	0.906533	2.6792
FN	672_812	HSR-amp	Focal-amp	HSR-amp	Amplification	FALSE	0.906533	2.6792
FN	703_1269	HSR-amp	Focal-amp	HSR-amp	Amplification	FALSE	0.906533	2.6792
FN	733_169	HSR-amp	Focal-amp	HSR-amp	Amplification	FALSE	0.906533	2.6792
FN	711_657	HSR-amp	Focal-amp	HSR-amp	Amplification	FALSE	0.906533	2.6792
FN	723_973	HSR-amp	Focal-amp	HSR-amp	Amplification	FALSE	0.906533	2.6792
FN	838_1193	HSR-amp	Focal-amp	HSR-amp	Amplification	FALSE	0.906533	2.6792
FN	742_1313	HSR-amp	Focal-amp	HSR-amp	Amplification	FALSE	0.906533	2.6792
FN	813_1069	EC-amp	Focal-amp	EC-amp	Amplification	FALSE	0.906533	2.6792
FN	828_966	EC-amp	Focal-amp	EC-amp	Amplification	FALSE	0.906533	2.6792
FN	897_797	HSR-amp	Focal-amp	HSR-amp	Amplification	FALSE	0.906533	2.6792
FN	881_514	No-amp	No-amp	HSR-amp	Amplification	FALSE	0.906533	2.6792
FN	914_1027	No-amp	No-amp	HSR-amp	Amplification	FALSE	0.906533	2.6792
FN	934_164	EC-amp	Focal-amp	EC-amp	Amplification	FALSE	0.906533	2.6792
FN	957_528	EC-amp	Focal-amp	EC-amp	Amplification	FALSE	0.906533	2.6792
FN	967_670	EC-amp	Focal-amp	EC-amp	Amplification	FALSE	0.906533	2.6792
FN	957_602	HSR-amp	Focal-amp	HSR-amp	Amplification	FALSE	0.906533	2.6792
FN	962_746	HSR-amp	Focal-amp	HSR-amp	Amplification	FALSE	0.906533	2.6792
FN	984_947	HSR-amp	Focal-amp	HSR-amp	Amplification	FALSE	0.906533	2.6792
FN	987_423	HSR-amp	Focal-amp	HSR-amp	Amplification	FALSE	0.906533	2.6792
FN	988_1166	HSR-amp	Focal-amp	HSR-amp	Amplification	FALSE	0.906533	2.6792
FN	995_867	HSR-amp	Focal-amp	HSR-amp	Amplification	FALSE	0.906533	2.6792
FN	1004_1026	No-amp	No-amp	EC-amp	Amplification	FALSE	0.906533	2.6792
FO	35_235	No-amp	No-amp	HSR-amp	No-amplification	FALSE	0.536491	-0.336038
FO	68_67	No-amp	No-amp	EC-amp	No-amplification	FALSE	0.536491	-0.336038
FO	78_165	No-amp	No-amp	EC-amp	No-amplification	FALSE	0.536491	-0.336038
FO	145_353	No-amp	No-amp	EC-amp	No-amplification	FALSE	0.536491	-0.336038
FO	159_564	No-amp	No-amp	EC-amp	No-amplification	FALSE	0.536491	-0.336038
FO	202_772	No-amp	No-amp	EC-amp	No-amplification	FALSE	0.536491	-0.336038
FO	202_681	No-amp	No-amp	EC-amp	No-amplification	FALSE	0.536491	-0.336038
FO	228_1289	No-amp	No-amp	EC-amp	No-amplification	FALSE	0.536491	-0.336038
FO	256_477	No-amp	No-amp	HSR-amp	No-amplification	FALSE	0.536491	-0.336038
FO	282_1306	No-amp	No-amp	EC-amp	No-amplification	FALSE	0.536491	-0.336038
FO	306_1167	No-amp	No-amp	EC-amp	No-amplification	FALSE	0.536491	-0.336038
FO	292_155	No-amp	No-amp	EC-amp	No-amplification	FALSE	0.536491	-0.336038
FO	320_484	No-amp	No-amp	EC-amp	No-amplification	FALSE	0.536491	-0.336038
FO	355_834	No-amp	No-amp	HSR-amp	No-amplification	FALSE	0.536491	-0.336038
FO	382_1187	No-amp	No-amp	EC-amp	No-amplification	FALSE	0.536491	-0.336038
FO	369_1024	No-amp	No-amp	EC-amp	No-amplification	FALSE	0.536491	-0.336038
FO	371_1311	No-amp	No-amp	EC-amp	No-amplification	FALSE	0.536491	-0.336038
FO	368_300	No-amp	No-amp	HSR-amp	No-amplification	FALSE	0.536491	-0.336038
FO	410_681	No-amp	No-amp	EC-amp	No-amplification	FALSE	0.536491	-0.336038
FO	429_541	No-amp	No-amp	EC-amp	No-amplification	FALSE	0.536491	-0.336038
FO	453_19	No-amp	No-amp	HSR-amp	No-amplification	FALSE	0.536491	-0.336038
FO	463_152	No-amp	No-amp	EC-amp	No-amplification	FALSE	0.536491	-0.336038
FO	523_532	No-amp	No-amp	EC-amp	No-amplification	FALSE	0.536491	-0.336038
FO	548_429	No-amp	No-amp	EC-amp	No-amplification	FALSE	0.536491	-0.336038
FO	538_737	No-amp	No-amp	HSR-amp	No-amplification	FALSE	0.536491	-0.336038
FO	521_1108	No-amp	No-amp	EC-amp	No-amplification	FALSE	0.536491	-0.336038
FO	524_669	No-amp	No-amp	EC-amp	No-amplification	FALSE	0.536491	-0.336038
FO	548_137	No-amp	No-amp	HSR-amp	No-amplification	FALSE	0.536491	-0.336038
FO	546_815	No-amp	No-amp	EC-amp	No-amplification	FALSE	0.536491	-0.336038
FO	557_16	No-amp	No-amp	EC-amp	No-amplification	FALSE	0.536491	-0.336038
FO	573_844	No-amp	No-amp	EC-amp	No-amplification	FALSE	0.536491	-0.336038
FO	592_801	No-amp	No-amp	EC-amp	No-amplification	FALSE	0.536491	-0.336038
FO	619_899	No-amp	No-amp	EC-amp	No-amplification	FALSE	0.536491	-0.336038
FO	638_42	No-amp	No-amp	HSR-amp	No-amplification	FALSE	0.536491	-0.336038
FO	603_1028	No-amp	No-amp	EC-amp	No-amplification	FALSE	0.536491	-0.336038
FO	626_770	No-amp	No-amp	EC-amp	No-amplification	FALSE	0.536491	-0.336038
FO	683_1319	No-amp	No-amp	EC-amp	No-amplification	FALSE	0.536491	-0.336038
FO	655_1158	No-amp	No-amp	EC-amp	No-amplification	FALSE	0.536491	-0.336038
FO	667_747	No-amp	No-amp	EC-amp	No-amplification	FALSE	0.536491	-0.336038
FO	665_965	No-amp	No-amp	EC-amp	No-amplification	FALSE	0.536491	-0.336038
FO	699_666	No-amp	No-amp	HSR-amp	No-amplification	FALSE	0.536491	-0.336038
FO	771_1100	No-amp	No-amp	EC-amp	No-amplification	FALSE	0.536491	-0.336038
FO	705_74	No-amp	No-amp	EC-amp	No-amplification	FALSE	0.536491	-0.336038
FO	738_487	No-amp	No-amp	HSR-amp	No-amplification	FALSE	0.536491	-0.336038
FO	744_155	No-amp	No-amp	EC-amp	No-amplification	FALSE	0.536491	-0.336038
FO	803_326	No-amp	No-amp	HSR-amp	No-amplification	FALSE	0.536491	-0.336038
FO	785_248	No-amp	No-amp	EC-amp	No-amplification	FALSE	0.536491	-0.336038
FO	803_741	No-amp	No-amp	EC-amp	No-amplification	FALSE	0.536491	-0.336038
FO	810_179	No-amp	No-amp	EC-amp	No-amplification	FALSE	0.536491	-0.336038
FO	833_648	No-amp	No-amp	EC-amp	No-amplification	FALSE	0.536491	-0.336038
FO	851_1250	No-amp	No-amp	EC-amp	No-amplification	FALSE	0.536491	-0.336038
FO	860_140	No-amp	No-amp	HSR-amp	No-amplification	FALSE	0.536491	-0.336038
FO	843_222	No-amp	No-amp	EC-amp	No-amplification	FALSE	0.536491	-0.336038
FO	877_429	No-amp	No-amp	EC-amp	No-amplification	FALSE	0.536491	-0.336038
FO	854_551	No-amp	No-amp	HSR-amp	No-amplification	FALSE	0.536491	-0.336038
FO	874_292	No-amp	No-amp	EC-amp	No-amplification	FALSE	0.536491	-0.336038
FO	874_780	No-amp	No-amp	EC-amp	No-amplification	FALSE	0.536491	-0.336038
FO	881_42	No-amp	No-amp	EC-amp	No-amplification	FALSE	0.536491	-0.336038
FO	898_1167	No-amp	No-amp	HSR-amp	No-amplification	FALSE	0.536491	-0.336038
FO	896_678	No-amp	No-amp	HSR-amp	No-amplification	FALSE	0.536491	-0.336038
FO	916_1067	No-amp	No-amp	EC-amp	No-amplification	FALSE	0.536491	-0.336038
FO	946_1301	No-amp	No-amp	EC-amp	No-amplification	FALSE	0.536491	-0.336038
FO	928_864	No-amp	No-amp	HSR-amp	No-amplification	FALSE	0.536491	-0.336038
FO	972_590	No-amp	No-amp	HSR-amp	No-amplification	FALSE	0.536491	-0.336038
FO	984_322	No-amp	No-amp	EC-amp	No-amplification	FALSE	0.536491	-0.336038
FO	983_682	No-amp	No-amp	HSR-amp	No-amplification	FALSE	0.536491	-0.336038
FO	999_475	No-amp	No-amp	EC-amp	No-amplification	FALSE	0.536491	-0.336038
FO	1002_1233	No-amp	No-amp	EC-amp	No-amplification	FALSE	0.536491	-0.336038
FP	164_256	No-amp	No-amp	EC-amp	No-amplification	FALSE	0.652684	-0.873391
FP	290_538	No-amp	No-amp	EC-amp	No-amplification	FALSE	0.652684	-0.873391
FP	512_989	No-amp	No-amp	EC-amp	No-amplification	FALSE	0.652684	-0.873391
FP	480_388	No-amp	No-amp	EC-amp	No-amplification	FALSE	0.652684	-0.873391
FP	501_746	No-amp	No-amp	EC-amp	No-amplification	FALSE	0.652684	-0.873391
FP	502_542	No-amp	No-amp	EC-amp	No-amplification	FALSE	0.652684	-0.873391
FP	597_1149	No-amp	No-amp	EC-amp	No-amplification	FALSE	0.652684	-0.873391
FP	576_820	No-amp	No-amp	EC-amp	No-amplification	FALSE	0.652684	-0.873391
FP	578_411	No-amp	No-amp	EC-amp	No-amplification	FALSE	0.652684	-0.873391
FP	649_572	No-amp	No-amp	EC-amp	No-amplification	FALSE	0.652684	-0.873391
FP	680_664	No-amp	No-amp	EC-amp	No-amplification	FALSE	0.652684	-0.873391
FP	725_1030	No-amp	No-amp	EC-amp	No-amplification	FALSE	0.652684	-0.873391
FP	814_881	No-amp	No-amp	EC-amp	No-amplification	FALSE	0.652684	-0.873391
FP	829_327	No-amp	No-amp	EC-amp	No-amplification	FALSE	0.652684	-0.873391
FP	848_1108	No-amp	No-amp	EC-amp	No-amplification	FALSE	0.652684	-0.873391
FP	921_991	No-amp	No-amp	EC-amp	No-amplification	FALSE	0.652684	-0.873391
FP	956_136	No-amp	No-amp	EC-amp	No-amplification	FALSE	0.652684	-0.873391
FQ	89_1020	EC-amp	Focal-amp	EC-amp	Amplification	FALSE	7.56523	1.01946
FQ	161_706	HSR-amp	Focal-amp	HSR-amp	Amplification	FALSE	7.56523	1.01946
FQ	230_1000	HSR-amp	Focal-amp	HSR-amp	Amplification	FALSE	7.56523	1.01946
FQ	318_1099	EC-amp	Focal-amp	EC-amp	Amplification	FALSE	7.56523	1.01946
FQ	270_234	EC-amp	Focal-amp	EC-amp	Amplification	FALSE	7.56523	1.01946
FQ	343_875	HSR-amp	Focal-amp	HSR-amp	Amplification	FALSE	7.56523	1.01946
FQ	596_563	EC-amp	Focal-amp	EC-amp	Amplification	FALSE	7.56523	1.01946
FQ	596_563	EC-amp	Focal-amp	EC-amp	Amplification	FALSE	7.56523	1.01946
FQ	385_256	EC-amp	Focal-amp	EC-amp	Amplification	FALSE	7.56523	1.01946
FQ	445_146	EC-amp	Focal-amp	EC-amp	Amplification	FALSE	7.56523	1.01946
FQ	562_964	EC-amp	Focal-amp	EC-amp	Amplification	FALSE	7.56523	1.01946
FQ	525_248	EC-amp	Focal-amp	EC-amp	Amplification	FALSE	7.56523	1.01946
FQ	553_488	HSR-amp	Focal-amp	HSR-amp	Amplification	FALSE	7.56523	1.01946
FQ	750_1217	EC-amp	Focal-amp	EC-amp	Amplification	FALSE	7.56523	1.01946
FQ	565_110	HSR-amp	Focal-amp	HSR-amp	Amplification	FALSE	7.56523	1.01946
FQ	646_179	EC-amp	Focal-amp	EC-amp	Amplification	FALSE	7.56523	1.01946
FQ	678_348	EC-amp	Focal-amp	EC-amp	Amplification	FALSE	7.56523	1.01946
FQ	809_768	EC-amp	Focal-amp	EC-amp	Amplification	FALSE	7.56523	1.01946
FQ	763_247	EC-amp	Focal-amp	EC-amp	Amplification	FALSE	7.56523	1.01946
FQ	866_947	EC-amp	Focal-amp	EC-amp	Amplification	FALSE	7.56523	1.01946
FQ	870_620	EC-amp	Focal-amp	EC-amp	Amplification	FALSE	7.56523	1.01946
FQ	967_325	HSR-amp	Focal-amp	HSR-amp	Amplification	FALSE	7.56523	1.01946
FR	277_852	No-amp	No-amp	EC-amp	No-amplification	FALSE	0.482447	1.42374
FR	322_725	No-amp	No-amp	EC-amp	No-amplification	FALSE	0.482447	1.42374
FR	418_925	No-amp	No-amp	EC-amp	No-amplification	FALSE	0.482447	1.42374
FR	382_562	No-amp	No-amp	EC-amp	No-amplification	FALSE	0.482447	1.42374
FR	462_727	No-amp	No-amp	EC-amp	No-amplification	FALSE	0.482447	1.42374
FR	553_304	No-amp	No-amp	EC-amp	No-amplification	FALSE	0.482447	1.42374
FR	512_602	No-amp	No-amp	EC-amp	No-amplification	FALSE	0.482447	1.42374
FR	619_861	No-amp	No-amp	EC-amp	No-amplification	FALSE	0.482447	1.42374
FR	649_628	No-amp	No-amp	EC-amp	No-amplification	FALSE	0.482447	1.42374
FR	674_1023	No-amp	No-amp	EC-amp	No-amplification	FALSE	0.482447	1.42374
FS	30_830	EC-amp	Focal-amp	EC-amp	Amplification	FALSE	0.591305	-0.301634
FS	160_900	EC-amp	Focal-amp	EC-amp	Amplification	FALSE	0.591305	-0.301634
FS	217_753	No-amp	No-amp	EC-amp	Amplification	FALSE	0.591305	-0.301634
FS	187_129	No-amp	No-amp	EC-amp	Amplification	FALSE	0.591305	-0.301634
FS	229_45	EC-amp	Focal-amp	EC-amp	Amplification	FALSE	0.591305	-0.301634
FS	223_1317	No-amp	No-amp	HSR-amp	Amplification	FALSE	0.591305	-0.301634
FS	341_1266	EC-amp	Focal-amp	EC-amp	Amplification	FALSE	0.591305	-0.301634
FS	357_333	EC-amp	Focal-amp	EC-amp	Amplification	FALSE	0.591305	-0.301634
FS	392_709	EC-amp	Focal-amp	EC-amp	Amplification	FALSE	0.591305	-0.301634
FS	431_142	EC-amp	Focal-amp	EC-amp	Amplification	FALSE	0.591305	-0.301634
FS	511_30	No-amp	No-amp	EC-amp	Amplification	FALSE	0.591305	-0.301634
FS	528_438	EC-amp	Focal-amp	EC-amp	Amplification	FALSE	0.591305	-0.301634
FS	551_1048	EC-amp	Focal-amp	EC-amp	Amplification	FALSE	0.591305	-0.301634
FS	584_589	No-amp	No-amp	EC-amp	Amplification	FALSE	0.591305	-0.301634
FS	644_1232	EC-amp	Focal-amp	EC-amp	Amplification	FALSE	0.591305	-0.301634
FS	741_627	EC-amp	Focal-amp	EC-amp	Amplification	FALSE	0.591305	-0.301634
FS	779_305	EC-amp	Focal-amp	EC-amp	Amplification	FALSE	0.591305	-0.301634
FS	814_57	EC-amp	Focal-amp	EC-amp	Amplification	FALSE	0.591305	-0.301634
FS	818_1213	No-amp	No-amp	EC-amp	Amplification	FALSE	0.591305	-0.301634
FS	836_1311	No-amp	No-amp	HSR-amp	Amplification	FALSE	0.591305	-0.301634
FS	988_1114	No-amp	No-amp	EC-amp	Amplification	FALSE	0.591305	-0.301634
FS	989_49	No-amp	No-amp	EC-amp	Amplification	FALSE	0.591305	-0.301634
FT	127_725	EC-amp	Focal-amp	EC-amp	Amplification	FALSE	0.82889	-0.993042
FT	543_537	EC-amp	Focal-amp	EC-amp	Amplification	FALSE	0.82889	-0.993042
FT	944_521	EC-amp	Focal-amp	EC-amp	Amplification	FALSE	0.82889	-0.993042
FT	947_314	EC-amp	Focal-amp	EC-amp	Amplification	FALSE	0.82889	-0.993042
FT	970_1125	No-amp	No-amp	EC-amp	Amplification	FALSE	0.82889	-0.993042
FU	163_406	HSR-amp	Focal-amp	HSR-amp	Amplification	FALSE	0.882567	-0.122456
FU	69_975	EC-amp	Focal-amp	EC-amp	Amplification	FALSE	0.882567	-0.122456
FU	87_83	EC-amp	Focal-amp	EC-amp	Amplification	FALSE	0.882567	-0.122456
FU	106_673	HSR-amp	Focal-amp	HSR-amp	Amplification	FALSE	0.882567	-0.122456
FU	133_776	EC-amp	Focal-amp	EC-amp	Amplification	FALSE	0.882567	-0.122456
FU	281_1299	EC-amp	Focal-amp	EC-amp	Amplification	FALSE	0.882567	-0.122456
FU	392_160	EC-amp	Focal-amp	EC-amp	Amplification	FALSE	0.882567	-0.122456
FU	425_254	HSR-amp	Focal-amp	HSR-amp	Amplification	FALSE	0.882567	-0.122456
FU	490_984	EC-amp	Focal-amp	EC-amp	Amplification	FALSE	0.882567	-0.122456
FU	706_114	EC-amp	Focal-amp	EC-amp	Amplification	FALSE	0.882567	-0.122456
FU	697_263	HSR-amp	Focal-amp	HSR-amp	Amplification	FALSE	0.882567	-0.122456
FU	772_904	EC-amp	Focal-amp	EC-amp	Amplification	FALSE	0.882567	-0.122456
FU	829_279	EC-amp	Focal-amp	EC-amp	Amplification	FALSE	0.882567	-0.122456
FU	894_1183	EC-amp	Focal-amp	EC-amp	Amplification	FALSE	0.882567	-0.122456
FU	926_362	EC-amp	Focal-amp	EC-amp	Amplification	FALSE	0.882567	-0.122456
FU	910_1060	HSR-amp	Focal-amp	HSR-amp	Amplification	FALSE	0.882567	-0.122456
FU	998_320	EC-amp	Focal-amp	EC-amp	Amplification	FALSE	0.882567	-0.122456
FV	13_154	HSR-amp	Focal-amp	HSR-amp	Amplification	FALSE	0.543792	2.45733
FV	133_506	No-amp	No-amp	EC-amp	Amplification	FALSE	0.543792	2.45733
FV	56_1099	No-amp	No-amp	EC-amp	Amplification	FALSE	0.543792	2.45733
FV	51_681	EC-amp	Focal-amp	EC-amp	Amplification	FALSE	0.543792	2.45733
FV	72_83	EC-amp	Focal-amp	EC-amp	Amplification	FALSE	0.543792	2.45733
FV	242_1105	No-amp	No-amp	EC-amp	Amplification	FALSE	0.543792	2.45733
FV	209_231	EC-amp	Focal-amp	EC-amp	Amplification	FALSE	0.543792	2.45733
FV	251_1282	EC-amp	Focal-amp	EC-amp	Amplification	FALSE	0.543792	2.45733
FV	238_877	EC-amp	Focal-amp	EC-amp	Amplification	FALSE	0.543792	2.45733
FV	461_473	EC-amp	Focal-amp	EC-amp	Amplification	FALSE	0.543792	2.45733
FV	285_259	EC-amp	Focal-amp	EC-amp	Amplification	FALSE	0.543792	2.45733
FV	371_899	No-amp	No-amp	EC-amp	Amplification	FALSE	0.543792	2.45733
FV	460_202	EC-amp	Focal-amp	EC-amp	Amplification	FALSE	0.543792	2.45733
FV	541_1054	EC-amp	Focal-amp	EC-amp	Amplification	FALSE	0.543792	2.45733
FV	495_1205	EC-amp	Focal-amp	EC-amp	Amplification	FALSE	0.543792	2.45733
FV	497_79	EC-amp	Focal-amp	EC-amp	Amplification	FALSE	0.543792	2.45733
FV	728_703	No-amp	No-amp	EC-amp	Amplification	FALSE	0.543792	2.45733
FV	748_1300	No-amp	No-amp	HSR-amp	Amplification	FALSE	0.543792	2.45733
FV	680_1053	HSR-amp	Focal-amp	HSR-amp	Amplification	FALSE	0.543792	2.45733
FV	723_406	No-amp	No-amp	EC-amp	Amplification	FALSE	0.543792	2.45733
FV	754_894	EC-amp	Focal-amp	EC-amp	Amplification	FALSE	0.543792	2.45733
FV	914_1208	EC-amp	Focal-amp	EC-amp	Amplification	FALSE	0.543792	2.45733
FV	959_578	EC-amp	Focal-amp	EC-amp	Amplification	FALSE	0.543792	2.45733
FV	979_855	EC-amp	Focal-amp	EC-amp	Amplification	FALSE	0.543792	2.45733
FX	248_922	EC-amp	Focal-amp	EC-amp	Amplification	FALSE	0.479481	-1.80341
FX	449_753	EC-amp	Focal-amp	EC-amp	Amplification	FALSE	0.479481	-1.80341
FX	590_409	EC-amp	Focal-amp	EC-amp	Amplification	FALSE	0.479481	-1.80341
FX	540_615	EC-amp	Focal-amp	EC-amp	Amplification	FALSE	0.479481	-1.80341
FZ	113_1281	No-amp	No-amp	EC-amp	No-amplification	TRUE	0.567199	-0.575235
FZ	599_616	No-amp	No-amp	HSR-amp	No-amplification	TRUE	0.567199	-0.575235
FZ	599_616	No-amp	No-amp	EC-amp	No-amplification	TRUE	0.567199	-0.575235
FZ	599_616	No-amp	No-amp	EC-amp	No-amplification	TRUE	0.567199	-0.575235
FZ	599_616	No-amp	No-amp	EC-amp	No-amplification	TRUE	0.567199	-0.575235
FZ	599_616	No-amp	No-amp	EC-amp	No-amplification	TRUE	0.567199	-0.575235
FZ	599_616	No-amp	No-amp	EC-amp	No-amplification	TRUE	0.567199	-0.575235
FZ	139_1022	No-amp	No-amp	EC-amp	No-amplification	TRUE	0.567199	-0.575235
FZ	256_130	No-amp	No-amp	EC-amp	No-amplification	TRUE	0.567199	-0.575235
FZ	265_392	No-amp	No-amp	EC-amp	No-amplification	TRUE	0.567199	-0.575235
FZ	272_480	No-amp	No-amp	EC-amp	No-amplification	TRUE	0.567199	-0.575235
FZ	353_868	No-amp	No-amp	EC-amp	No-amplification	TRUE	0.567199	-0.575235
FZ	443_345	No-amp	No-amp	EC-amp	No-amplification	TRUE	0.567199	-0.575235
FZ	715_115	No-amp	No-amp	EC-amp	No-amplification	TRUE	0.567199	-0.575235
GA	24_679	No-amp	No-amp	EC-amp	No-amplification	FALSE	0.499787	-0.4039
GA	31_1214	No-amp	No-amp	EC-amp	No-amplification	FALSE	0.499787	-0.4039
GA	70_1059	No-amp	No-amp	No-amp	No-amplification	FALSE	0.499787	-0.4039
GA	105_336	No-amp	No-amp	EC-amp	No-amplification	FALSE	0.499787	-0.4039
GA	115_975	No-amp	No-amp	HSR-amp	No-amplification	FALSE	0.499787	-0.4039
GA	146_106	No-amp	No-amp	HSR-amp	No-amplification	FALSE	0.499787	-0.4039
GA	134_1184	No-amp	No-amp	HSR-amp	No-amplification	FALSE	0.499787	-0.4039
GA	221_1237	No-amp	No-amp	EC-amp	No-amplification	FALSE	0.499787	-0.4039
GA	238_920	No-amp	No-amp	EC-amp	No-amplification	FALSE	0.499787	-0.4039
GA	267_814	No-amp	No-amp	HSR-amp	No-amplification	FALSE	0.499787	-0.4039
GA	292_337	No-amp	No-amp	HSR-amp	No-amplification	FALSE	0.499787	-0.4039
GA	311_197	No-amp	No-amp	EC-amp	No-amplification	FALSE	0.499787	-0.4039
GA	313_947	No-amp	No-amp	EC-amp	No-amplification	FALSE	0.499787	-0.4039
GA	331_1204	No-amp	No-amp	HSR-amp	No-amplification	FALSE	0.499787	-0.4039
GA	405_891	No-amp	No-amp	HSR-amp	No-amplification	FALSE	0.499787	-0.4039
GA	445_1324	No-amp	No-amp	HSR-amp	No-amplification	FALSE	0.499787	-0.4039
GA	482_812	No-amp	No-amp	EC-amp	No-amplification	FALSE	0.499787	-0.4039
GA	495_292	No-amp	No-amp	EC-amp	No-amplification	FALSE	0.499787	-0.4039
GA	503_1324	No-amp	No-amp	EC-amp	No-amplification	FALSE	0.499787	-0.4039
GA	528_414	No-amp	No-amp	EC-amp	No-amplification	FALSE	0.499787	-0.4039
GA	515_571	No-amp	No-amp	EC-amp	No-amplification	FALSE	0.499787	-0.4039
GA	537_221	No-amp	No-amp	HSR-amp	No-amplification	FALSE	0.499787	-0.4039
GA	525_1204	No-amp	No-amp	EC-amp	No-amplification	FALSE	0.499787	-0.4039
GA	573_704	No-amp	No-amp	HSR-amp	No-amplification	FALSE	0.499787	-0.4039
GA	636_913	No-amp	No-amp	EC-amp	No-amplification	FALSE	0.499787	-0.4039
GA	581_494	No-amp	No-amp	EC-amp	No-amplification	FALSE	0.499787	-0.4039
GA	570_1091	No-amp	No-amp	HSR-amp	No-amplification	FALSE	0.499787	-0.4039
GA	584_958	No-amp	No-amp	EC-amp	No-amplification	FALSE	0.499787	-0.4039
GA	608_1007	No-amp	No-amp	HSR-amp	No-amplification	FALSE	0.499787	-0.4039
GA	662_397	No-amp	No-amp	EC-amp	No-amplification	FALSE	0.499787	-0.4039
GA	629_830	No-amp	No-amp	EC-amp	No-amplification	FALSE	0.499787	-0.4039
GA	653_1202	No-amp	No-amp	EC-amp	No-amplification	FALSE	0.499787	-0.4039
GA	626_1309	No-amp	No-amp	HSR-amp	No-amplification	FALSE	0.499787	-0.4039
GA	669_654	No-amp	No-amp	EC-amp	No-amplification	FALSE	0.499787	-0.4039
GA	694_762	No-amp	No-amp	HSR-amp	No-amplification	FALSE	0.499787	-0.4039
GA	703_840	No-amp	No-amp	EC-amp	No-amplification	FALSE	0.499787	-0.4039
GA	728_154	No-amp	No-amp	EC-amp	No-amplification	FALSE	0.499787	-0.4039
GA	750_797	No-amp	No-amp	EC-amp	No-amplification	FALSE	0.499787	-0.4039
GA	785_414	No-amp	No-amp	EC-amp	No-amplification	FALSE	0.499787	-0.4039
GA	824_317	No-amp	No-amp	HSR-amp	No-amplification	FALSE	0.499787	-0.4039
GA	872_356	No-amp	No-amp	HSR-amp	No-amplification	FALSE	0.499787	-0.4039
GA	896_1281	No-amp	No-amp	EC-amp	No-amplification	FALSE	0.499787	-0.4039
GA	926_876	No-amp	No-amp	EC-amp	No-amplification	FALSE	0.499787	-0.4039
GA	892_266	No-amp	No-amp	EC-amp	No-amplification	FALSE	0.499787	-0.4039
GA	927_769	No-amp	No-amp	HSR-amp	No-amplification	FALSE	0.499787	-0.4039
GA	943_1223	No-amp	No-amp	EC-amp	No-amplification	FALSE	0.499787	-0.4039
GA	975_1070	No-amp	No-amp	EC-amp	No-amplification	FALSE	0.499787	-0.4039
GA	997_1278	No-amp	No-amp	EC-amp	No-amplification	FALSE	0.499787	-0.4039
GA	1001_1108	No-amp	No-amp	EC-amp	No-amplification	FALSE	0.499787	-0.4039
GB	22_834	No-amp	No-amp	EC-amp	No-amplification	FALSE	0.475834	0.217285
GB	89_22	No-amp	No-amp	EC-amp	No-amplification	FALSE	0.475834	0.217285
GB	159_688	No-amp	No-amp	EC-amp	No-amplification	FALSE	0.475834	0.217285
GB	163_371	No-amp	No-amp	EC-amp	No-amplification	FALSE	0.475834	0.217285
GB	181_484	No-amp	No-amp	EC-amp	No-amplification	FALSE	0.475834	0.217285
GB	388_882	No-amp	No-amp	EC-amp	No-amplification	FALSE	0.475834	0.217285
GB	246_747	No-amp	No-amp	EC-amp	No-amplification	FALSE	0.475834	0.217285
GB	327_1050	No-amp	No-amp	EC-amp	No-amplification	FALSE	0.475834	0.217285
GB	492_560	No-amp	No-amp	No-amp	No-amplification	FALSE	0.475834	0.217285
GB	342_464	No-amp	No-amp	EC-amp	No-amplification	FALSE	0.475834	0.217285
GB	633_1213	No-amp	No-amp	EC-amp	No-amplification	FALSE	0.475834	0.217285
GB	645_273	No-amp	No-amp	EC-amp	No-amplification	FALSE	0.475834	0.217285
GB	688_990	No-amp	No-amp	EC-amp	No-amplification	FALSE	0.475834	0.217285
GB	610_840	No-amp	No-amp	EC-amp	No-amplification	FALSE	0.475834	0.217285
GB	777_672	No-amp	No-amp	EC-amp	No-amplification	FALSE	0.475834	0.217285
GB	721_501	No-amp	No-amp	EC-amp	No-amplification	FALSE	0.475834	0.217285
GB	849_211	No-amp	No-amp	EC-amp	No-amplification	FALSE	0.475834	0.217285
GB	861_774	No-amp	No-amp	EC-amp	No-amplification	FALSE	0.475834	0.217285
GB	873_353	No-amp	No-amp	EC-amp	No-amplification	FALSE	0.475834	0.217285
GB	916_1125	No-amp	No-amp	EC-amp	No-amplification	FALSE	0.475834	0.217285
GB	950_979	No-amp	No-amp	EC-amp	No-amplification	FALSE	0.475834	0.217285
GB	930_554	No-amp	No-amp	EC-amp	No-amplification	FALSE	0.475834	0.217285
GB	972_697	No-amp	No-amp	EC-amp	No-amplification	FALSE	0.475834	0.217285
GC	137_523	EC-amp	Focal-amp	EC-amp	Amplification	FALSE	0.924829	-1.08861
GC	277_963	EC-amp	Focal-amp	EC-amp	Amplification	FALSE	0.924829	-1.08861
GC	242_25	EC-amp	Focal-amp	EC-amp	Amplification	FALSE	0.924829	-1.08861
GC	439_1278	EC-amp	Focal-amp	EC-amp	Amplification	FALSE	0.924829	-1.08861
GC	506_878	EC-amp	Focal-amp	EC-amp	Amplification	FALSE	0.924829	-1.08861
GC	608_672	No-amp	Focal-amp	No-amp	Amplification	FALSE	0.924829	-1.08861
GC	641_1111	EC-amp	Focal-amp	EC-amp	Amplification	FALSE	0.924829	-1.08861
GC	825_188	EC-amp	Focal-amp	EC-amp	Amplification	FALSE	0.924829	-1.08861
GD	266_110	EC-amp	Focal-amp	EC-amp	Amplification	FALSE	0.916564	-1.06824
GD	305_872	EC-amp	Focal-amp	EC-amp	Amplification	FALSE	0.916564	-1.06824
GD	500_469	EC-amp	Focal-amp	EC-amp	Amplification	FALSE	0.916564	-1.06824
GD	500_469	EC-amp	Focal-amp	EC-amp	Amplification	FALSE	0.916564	-1.06824
GD	561_1094	EC-amp	Focal-amp	EC-amp	Amplification	FALSE	0.916564	-1.06824
GD	721_543	EC-amp	Focal-amp	EC-amp	Amplification	FALSE	0.916564	-1.06824
GH	63_74	EC-amp	Focal-amp	EC-amp	Amplification	FALSE	0.942061	-0.925664
GH	28_674	EC-amp	Focal-amp	EC-amp	Amplification	FALSE	0.942061	-0.925664
GH	39_869	EC-amp	Focal-amp	EC-amp	Amplification	FALSE	0.942061	-0.925664
GH	71_510	EC-amp	Focal-amp	EC-amp	Amplification	FALSE	0.942061	-0.925664
GH	95_695	EC-amp	Focal-amp	EC-amp	Amplification	FALSE	0.942061	-0.925664
GH	136_273	EC-amp	Focal-amp	EC-amp	Amplification	FALSE	0.942061	-0.925664
GH	152_813	EC-amp	Focal-amp	EC-amp	Amplification	FALSE	0.942061	-0.925664
GH	190_557	EC-amp	Focal-amp	EC-amp	Amplification	FALSE	0.942061	-0.925664
GH	248_59	EC-amp	Focal-amp	EC-amp	Amplification	FALSE	0.942061	-0.925664
GH	254_498	EC-amp	Focal-amp	EC-amp	Amplification	FALSE	0.942061	-0.925664
GH	278_8	EC-amp	Focal-amp	EC-amp	Amplification	FALSE	0.942061	-0.925664
GH	303_841	EC-amp	Focal-amp	EC-amp	Amplification	FALSE	0.942061	-0.925664
GH	301_749	EC-amp	Focal-amp	EC-amp	Amplification	FALSE	0.942061	-0.925664
GH	262_916	HSR-amp	Focal-amp	HSR-amp	Amplification	FALSE	0.942061	-0.925664
GH	311_386	EC-amp	Focal-amp	EC-amp	Amplification	FALSE	0.942061	-0.925664
GH	343_597	EC-amp	Focal-amp	EC-amp	Amplification	FALSE	0.942061	-0.925664
GH	303_986	EC-amp	Focal-amp	EC-amp	Amplification	FALSE	0.942061	-0.925664
GH	299_143	HSR-amp	Focal-amp	HSR-amp	Amplification	FALSE	0.942061	-0.925664
GH	367_216	EC-amp	Focal-amp	EC-amp	Amplification	FALSE	0.942061	-0.925664
GH	345_1162	EC-amp	Focal-amp	EC-amp	Amplification	FALSE	0.942061	-0.925664
GH	417_401	EC-amp	Focal-amp	EC-amp	Amplification	FALSE	0.942061	-0.925664
GH	433_86	EC-amp	Focal-amp	EC-amp	Amplification	FALSE	0.942061	-0.925664
GH	512_647	EC-amp	Focal-amp	EC-amp	Amplification	FALSE	0.942061	-0.925664
GH	580_167	EC-amp	Focal-amp	EC-amp	Amplification	FALSE	0.942061	-0.925664
GH	494_775	HSR-amp	Focal-amp	HSR-amp	Amplification	FALSE	0.942061	-0.925664
GH	526_586	EC-amp	Focal-amp	EC-amp	Amplification	FALSE	0.942061	-0.925664
GH	590_374	EC-amp	Focal-amp	EC-amp	Amplification	FALSE	0.942061	-0.925664
GH	628_495	EC-amp	Focal-amp	EC-amp	Amplification	FALSE	0.942061	-0.925664
GH	650_441	EC-amp	Focal-amp	EC-amp	Amplification	FALSE	0.942061	-0.925664
GH	698_350	HSR-amp	Focal-amp	HSR-amp	Amplification	FALSE	0.942061	-0.925664
GH	693_904	No-amp	No-amp	HSR-amp	Amplification	FALSE	0.942061	-0.925664
GH	706_190	EC-amp	Focal-amp	EC-amp	Amplification	FALSE	0.942061	-0.925664
GH	772_784	HSR-amp	Focal-amp	HSR-amp	Amplification	FALSE	0.942061	-0.925664
GH	780_262	EC-amp	Focal-amp	EC-amp	Amplification	FALSE	0.942061	-0.925664
GH	828_540	EC-amp	Focal-amp	EC-amp	Amplification	FALSE	0.942061	-0.925664
GH	854_761	EC-amp	Focal-amp	EC-amp	Amplification	FALSE	0.942061	-0.925664
GH	896_416	EC-amp	Focal-amp	EC-amp	Amplification	FALSE	0.942061	-0.925664
GH	973_480	EC-amp	Focal-amp	EC-amp	Amplification	FALSE	0.942061	-0.925664
GH	995_87	EC-amp	Focal-amp	EC-amp	Amplification	FALSE	0.942061	-0.925664
GJ	79_164	EC-amp	Focal-amp	EC-amp	Amplification	TRUE	0.856779	1.7177
GJ	115_1285	EC-amp	Focal-amp	EC-amp	Amplification	TRUE	0.856779	1.7177
GJ	415_381	No-amp	Focal-amp	No-amp	Amplification	TRUE	0.856779	1.7177
GJ	415_381	EC-amp	Focal-amp	EC-amp	Amplification	TRUE	0.856779	1.7177
GJ	146_532	EC-amp	Focal-amp	EC-amp	Amplification	TRUE	0.856779	1.7177
GJ	153_39	EC-amp	Focal-amp	EC-amp	Amplification	TRUE	0.856779	1.7177
GJ	345_748	EC-amp	Focal-amp	EC-amp	Amplification	TRUE	0.856779	1.7177
GJ	525_708	EC-amp	Focal-amp	EC-amp	Amplification	TRUE	0.856779	1.7177
GJ	497_1283	EC-amp	Focal-amp	EC-amp	Amplification	TRUE	0.856779	1.7177
GJ	505_1055	EC-amp	Focal-amp	EC-amp	Amplification	TRUE	0.856779	1.7177
GJ	643_981	EC-amp	Focal-amp	EC-amp	Amplification	TRUE	0.856779	1.7177
GJ	683_179	EC-amp	Focal-amp	EC-amp	Amplification	TRUE	0.856779	1.7177
GJ	698_52	EC-amp	Focal-amp	EC-amp	Amplification	TRUE	0.856779	1.7177
GJ	755_724	EC-amp	Focal-amp	EC-amp	Amplification	TRUE	0.856779	1.7177
GJ	838_511	EC-amp	Focal-amp	EC-amp	Amplification	TRUE	0.856779	1.7177
GJ	818_1280	EC-amp	Focal-amp	EC-amp	Amplification	TRUE	0.856779	1.7177
GJ	846_62	EC-amp	Focal-amp	EC-amp	Amplification	TRUE	0.856779	1.7177
GJ	827_853	EC-amp	Focal-amp	EC-amp	Amplification	TRUE	0.856779	1.7177
GJ	938_1101	EC-amp	Focal-amp	EC-amp	Amplification	TRUE	0.856779	1.7177
GJ	942_245	EC-amp	Focal-amp	EC-amp	Amplification	TRUE	0.856779	1.7177
GJ	972_474	EC-amp	Focal-amp	EC-amp	Amplification	TRUE	0.856779	1.7177
GK	38_812	EC-amp	Focal-amp	EC-amp	Amplification	FALSE	1.1751	-0.392766
GK	80_1007	EC-amp	Focal-amp	EC-amp	Amplification	FALSE	1.1751	-0.392766
GK	35_1211	EC-amp	Focal-amp	EC-amp	Amplification	FALSE	1.1751	-0.392766
GK	43_1311	No-amp	No-amp	HSR-amp	Amplification	FALSE	1.1751	-0.392766
GK	217_630	No-amp	Focal-amp	No-amp	Amplification	FALSE	1.1751	-0.392766
GK	162_1163	EC-amp	Focal-amp	EC-amp	Amplification	FALSE	1.1751	-0.392766
GK	133_767	EC-amp	Focal-amp	EC-amp	Amplification	FALSE	1.1751	-0.392766
GK	162_1292	EC-amp	Focal-amp	EC-amp	Amplification	FALSE	1.1751	-0.392766
GK	333_877	EC-amp	Focal-amp	EC-amp	Amplification	FALSE	1.1751	-0.392766
GK	303_1301	EC-amp	Focal-amp	EC-amp	Amplification	FALSE	1.1751	-0.392766
GK	350_1081	EC-amp	Focal-amp	EC-amp	Amplification	FALSE	1.1751	-0.392766
GK	393_398	EC-amp	Focal-amp	EC-amp	Amplification	FALSE	1.1751	-0.392766
GK	414_144	EC-amp	Focal-amp	EC-amp	Amplification	FALSE	1.1751	-0.392766
GK	398_586	EC-amp	Focal-amp	EC-amp	Amplification	FALSE	1.1751	-0.392766
GK	416_1307	EC-amp	Focal-amp	EC-amp	Amplification	FALSE	1.1751	-0.392766
GK	499_1076	EC-amp	Focal-amp	EC-amp	Amplification	FALSE	1.1751	-0.392766
GK	464_283	EC-amp	Focal-amp	EC-amp	Amplification	FALSE	1.1751	-0.392766
GK	532_951	No-amp	No-amp	EC-amp	Amplification	FALSE	1.1751	-0.392766
GK	526_838	No-amp	No-amp	EC-amp	Amplification	FALSE	1.1751	-0.392766
GK	553_750	EC-amp	Focal-amp	EC-amp	Amplification	FALSE	1.1751	-0.392766
GK	562_604	No-amp	No-amp	EC-amp	Amplification	FALSE	1.1751	-0.392766
GK	638_327	EC-amp	Focal-amp	EC-amp	Amplification	FALSE	1.1751	-0.392766
GK	620_1294	No-amp	No-amp	EC-amp	Amplification	FALSE	1.1751	-0.392766
GK	646_477	EC-amp	Focal-amp	EC-amp	Amplification	FALSE	1.1751	-0.392766
GK	756_643	EC-amp	Focal-amp	EC-amp	Amplification	FALSE	1.1751	-0.392766
GK	744_1294	EC-amp	Focal-amp	EC-amp	Amplification	FALSE	1.1751	-0.392766
GK	769_512	No-amp	No-amp	EC-amp	Amplification	FALSE	1.1751	-0.392766
GK	825_951	EC-amp	Focal-amp	EC-amp	Amplification	FALSE	1.1751	-0.392766
GK	910_760	EC-amp	Focal-amp	EC-amp	Amplification	FALSE	1.1751	-0.392766
GK	832_1220	No-amp	No-amp	EC-amp	Amplification	FALSE	1.1751	-0.392766
GK	912_1113	No-amp	No-amp	EC-amp	Amplification	FALSE	1.1751	-0.392766
GK	999_1119	EC-amp	Focal-amp	EC-amp	Amplification	FALSE	1.1751	-0.392766
GL	44_48	EC-amp	Focal-amp	EC-amp	Amplification	FALSE	1.30377	-0.0340775
GL	33_352	EC-amp	Focal-amp	EC-amp	Amplification	FALSE	1.30377	-0.0340775
GL	28_666	EC-amp	Focal-amp	EC-amp	Amplification	FALSE	1.30377	-0.0340775
GL	415_1020	EC-amp	Focal-amp	EC-amp	Amplification	FALSE	1.30377	-0.0340775
GL	415_1020	HSR-amp	Focal-amp	HSR-amp	Amplification	FALSE	1.30377	-0.0340775
GL	415_1020	No-amp	Focal-amp	No-amp	Amplification	FALSE	1.30377	-0.0340775
GL	415_1020	EC-amp	Focal-amp	EC-amp	Amplification	FALSE	1.30377	-0.0340775
GL	415_1020	HSR-amp	Focal-amp	HSR-amp	Amplification	FALSE	1.30377	-0.0340775
GL	415_1020	EC-amp	Focal-amp	EC-amp	Amplification	FALSE	1.30377	-0.0340775
GL	113_131	EC-amp	Focal-amp	EC-amp	Amplification	FALSE	1.30377	-0.0340775
GL	150_496	EC-amp	Focal-amp	EC-amp	Amplification	FALSE	1.30377	-0.0340775
GL	433_387	No-amp	Focal-amp	No-amp	Amplification	FALSE	1.30377	-0.0340775
GL	433_387	EC-amp	Focal-amp	EC-amp	Amplification	FALSE	1.30377	-0.0340775
GL	433_387	EC-amp	Focal-amp	EC-amp	Amplification	FALSE	1.30377	-0.0340775
GL	433_387	EC-amp	Focal-amp	EC-amp	Amplification	FALSE	1.30377	-0.0340775
GL	210_57	EC-amp	Focal-amp	EC-amp	Amplification	FALSE	1.30377	-0.0340775
GL	301_1019	EC-amp	Focal-amp	EC-amp	Amplification	FALSE	1.30377	-0.0340775
GL	412_55	EC-amp	Focal-amp	EC-amp	Amplification	FALSE	1.30377	-0.0340775
GL	620_712	EC-amp	Focal-amp	EC-amp	Amplification	FALSE	1.30377	-0.0340775
GL	564_94	No-amp	No-amp	EC-amp	Amplification	FALSE	1.30377	-0.0340775
GL	597_14	EC-amp	Focal-amp	EC-amp	Amplification	FALSE	1.30377	-0.0340775
GL	606_592	EC-amp	Focal-amp	EC-amp	Amplification	FALSE	1.30377	-0.0340775
GL	757_325	EC-amp	Focal-amp	EC-amp	Amplification	FALSE	1.30377	-0.0340775
GL	738_24	EC-amp	Focal-amp	EC-amp	Amplification	FALSE	1.30377	-0.0340775
GL	774_518	EC-amp	Focal-amp	EC-amp	Amplification	FALSE	1.30377	-0.0340775
GL	769_131	EC-amp	Focal-amp	EC-amp	Amplification	FALSE	1.30377	-0.0340775
GL	771_685	EC-amp	Focal-amp	EC-amp	Amplification	FALSE	1.30377	-0.0340775
GL	891_920	EC-amp	Focal-amp	EC-amp	Amplification	FALSE	1.30377	-0.0340775
GL	884_454	EC-amp	Focal-amp	EC-amp	Amplification	FALSE	1.30377	-0.0340775
GL	896_200	EC-amp	Focal-amp	EC-amp	Amplification	FALSE	1.30377	-0.0340775
GL	895_653	EC-amp	Focal-amp	EC-amp	Amplification	FALSE	1.30377	-0.0340775
GL	860_718	HSR-amp	Focal-amp	HSR-amp	Amplification	FALSE	1.30377	-0.0340775
GL	923_60	EC-amp	Focal-amp	EC-amp	Amplification	FALSE	1.30377	-0.0340775
GN	21_961	EC-amp	Focal-amp	EC-amp	Amplification	FALSE	0.833136	-0.116048
GN	125_1009	EC-amp	Focal-amp	EC-amp	Amplification	FALSE	0.833136	-0.116048
GN	162_840	EC-amp	Focal-amp	EC-amp	Amplification	FALSE	0.833136	-0.116048
GN	256_933	EC-amp	Focal-amp	EC-amp	Amplification	FALSE	0.833136	-0.116048
GN	245_712	EC-amp	Focal-amp	EC-amp	Amplification	FALSE	0.833136	-0.116048
GN	255_1165	EC-amp	Focal-amp	EC-amp	Amplification	FALSE	0.833136	-0.116048
GN	362_1118	HSR-amp	Focal-amp	HSR-amp	Amplification	FALSE	0.833136	-0.116048
GN	336_805	EC-amp	Focal-amp	EC-amp	Amplification	FALSE	0.833136	-0.116048
GN	426_640	EC-amp	Focal-amp	EC-amp	Amplification	FALSE	0.833136	-0.116048
GN	471_1234	EC-amp	Focal-amp	EC-amp	Amplification	FALSE	0.833136	-0.116048
GN	698_708	EC-amp	Focal-amp	EC-amp	Amplification	FALSE	0.833136	-0.116048
GN	584_1159	EC-amp	Focal-amp	EC-amp	Amplification	FALSE	0.833136	-0.116048
GN	700_1194	EC-amp	Focal-amp	EC-amp	Amplification	FALSE	0.833136	-0.116048
GN	832_944	EC-amp	Focal-amp	EC-amp	Amplification	FALSE	0.833136	-0.116048
GN	796_1311	HSR-amp	Focal-amp	HSR-amp	Amplification	FALSE	0.833136	-0.116048
GN	931_712	EC-amp	Focal-amp	EC-amp	Amplification	FALSE	0.833136	-0.116048
GO	36_250	EC-amp	Focal-amp	EC-amp	Amplification	FALSE	0.899079	-1.62154
GO	287_1149	EC-amp	Focal-amp	EC-amp	Amplification	FALSE	0.899079	-1.62154
GO	530_571	EC-amp	Focal-amp	EC-amp	Amplification	FALSE	0.899079	-1.62154
GO	527_1112	EC-amp	Focal-amp	EC-amp	Amplification	FALSE	0.899079	-1.62154
GO	584_784	EC-amp	Focal-amp	EC-amp	Amplification	FALSE	0.899079	-1.62154
GO	755_565	HSR-amp	Focal-amp	HSR-amp	Amplification	FALSE	0.899079	-1.62154
GR	88_790	EC-amp	Focal-amp	EC-amp	Amplification	FALSE	15.0788	0.589518
GR	26_1260	HSR-amp	Focal-amp	HSR-amp	Amplification	FALSE	15.0788	0.589518
GR	63_664	HSR-amp	Focal-amp	HSR-amp	Amplification	FALSE	15.0788	0.589518
GR	125_1261	EC-amp	Focal-amp	EC-amp	Amplification	FALSE	15.0788	0.589518
GR	229_960	EC-amp	Focal-amp	EC-amp	Amplification	FALSE	15.0788	0.589518
GR	210_358	EC-amp	Focal-amp	EC-amp	Amplification	FALSE	15.0788	0.589518
GR	194_655	EC-amp	Focal-amp	EC-amp	Amplification	FALSE	15.0788	0.589518
GR	217_159	HSR-amp	Focal-amp	HSR-amp	Amplification	FALSE	15.0788	0.589518
GR	227_762	HSR-amp	Focal-amp	HSR-amp	Amplification	FALSE	15.0788	0.589518
GR	312_474	HSR-amp	Focal-amp	HSR-amp	Amplification	FALSE	15.0788	0.589518
GR	307_1146	EC-amp	Focal-amp	EC-amp	Amplification	FALSE	15.0788	0.589518
GR	310_215	EC-amp	Focal-amp	EC-amp	Amplification	FALSE	15.0788	0.589518
GR	389_751	EC-amp	Focal-amp	EC-amp	Amplification	FALSE	15.0788	0.589518
GR	388_394	EC-amp	Focal-amp	EC-amp	Amplification	FALSE	15.0788	0.589518
GR	487_947	EC-amp	Focal-amp	EC-amp	Amplification	FALSE	15.0788	0.589518
GR	565_663	No-amp	No-amp	EC-amp	Amplification	FALSE	15.0788	0.589518
GR	729_899	HSR-amp	Focal-amp	HSR-amp	Amplification	FALSE	15.0788	0.589518
GR	726_1311	No-amp	No-amp	HSR-amp	Amplification	FALSE	15.0788	0.589518
GR	736_1087	HSR-amp	Focal-amp	HSR-amp	Amplification	FALSE	15.0788	0.589518
GR	734_190	HSR-amp	Focal-amp	HSR-amp	Amplification	FALSE	15.0788	0.589518
GR	825_507	EC-amp	Focal-amp	EC-amp	Amplification	FALSE	15.0788	0.589518
GR	885_1130	No-amp	No-amp	HSR-amp	Amplification	FALSE	15.0788	0.589518
GR	900_857	EC-amp	Focal-amp	EC-amp	Amplification	FALSE	15.0788	0.589518
GR	951_220	HSR-amp	Focal-amp	HSR-amp	Amplification	FALSE	15.0788	0.589518
GS	39_190	EC-amp	Focal-amp	EC-amp	Amplification	FALSE	0.555589	-0.516137
GS	30_696	EC-amp	Focal-amp	EC-amp	Amplification	FALSE	0.555589	-0.516137
GS	23_935	EC-amp	Focal-amp	EC-amp	Amplification	FALSE	0.555589	-0.516137
GS	65_1063	EC-amp	Focal-amp	EC-amp	Amplification	FALSE	0.555589	-0.516137
GS	87_1288	EC-amp	Focal-amp	EC-amp	Amplification	FALSE	0.555589	-0.516137
GS	115_929	EC-amp	Focal-amp	EC-amp	Amplification	FALSE	0.555589	-0.516137
GS	154_304	EC-amp	Focal-amp	EC-amp	Amplification	FALSE	0.555589	-0.516137
GS	158_645	HSR-amp	Focal-amp	HSR-amp	Amplification	FALSE	0.555589	-0.516137
GS	159_757	EC-amp	Focal-amp	EC-amp	Amplification	FALSE	0.555589	-0.516137
GS	160_1045	EC-amp	Focal-amp	EC-amp	Amplification	FALSE	0.555589	-0.516137
GS	189_979	EC-amp	Focal-amp	EC-amp	Amplification	FALSE	0.555589	-0.516137
GS	285_1286	EC-amp	Focal-amp	EC-amp	Amplification	FALSE	0.555589	-0.516137
GS	241_553	EC-amp	Focal-amp	EC-amp	Amplification	FALSE	0.555589	-0.516137
GS	233_702	HSR-amp	Focal-amp	HSR-amp	Amplification	FALSE	0.555589	-0.516137
GS	262_261	EC-amp	Focal-amp	EC-amp	Amplification	FALSE	0.555589	-0.516137
GS	287_433	EC-amp	Focal-amp	EC-amp	Amplification	FALSE	0.555589	-0.516137
GS	239_1045	EC-amp	Focal-amp	EC-amp	Amplification	FALSE	0.555589	-0.516137
GS	246_965	EC-amp	Focal-amp	EC-amp	Amplification	FALSE	0.555589	-0.516137
GS	298_1175	EC-amp	Focal-amp	EC-amp	Amplification	FALSE	0.555589	-0.516137
GS	304_209	EC-amp	Focal-amp	EC-amp	Amplification	FALSE	0.555589	-0.516137
GS	370_135	EC-amp	Focal-amp	EC-amp	Amplification	FALSE	0.555589	-0.516137
GS	344_692	EC-amp	Focal-amp	EC-amp	Amplification	FALSE	0.555589	-0.516137
GS	353_552	EC-amp	Focal-amp	EC-amp	Amplification	FALSE	0.555589	-0.516137
GS	378_344	EC-amp	Focal-amp	EC-amp	Amplification	FALSE	0.555589	-0.516137
GS	423_1001	EC-amp	Focal-amp	EC-amp	Amplification	FALSE	0.555589	-0.516137
GS	504_448	EC-amp	Focal-amp	EC-amp	Amplification	FALSE	0.555589	-0.516137
GS	582_72	EC-amp	Focal-amp	EC-amp	Amplification	FALSE	0.555589	-0.516137
GS	525_1060	EC-amp	Focal-amp	EC-amp	Amplification	FALSE	0.555589	-0.516137
GS	484_684	EC-amp	Focal-amp	EC-amp	Amplification	FALSE	0.555589	-0.516137
GS	525_902	EC-amp	Focal-amp	EC-amp	Amplification	FALSE	0.555589	-0.516137
GS	554_943	EC-amp	Focal-amp	EC-amp	Amplification	FALSE	0.555589	-0.516137
GS	599_558	HSR-amp	Focal-amp	HSR-amp	Amplification	FALSE	0.555589	-0.516137
GS	731_913	EC-amp	Focal-amp	EC-amp	Amplification	FALSE	0.555589	-0.516137
GS	636_271	EC-amp	Focal-amp	EC-amp	Amplification	FALSE	0.555589	-0.516137
GS	633_458	HSR-amp	Focal-amp	HSR-amp	Amplification	FALSE	0.555589	-0.516137
GS	679_1297	EC-amp	Focal-amp	EC-amp	Amplification	FALSE	0.555589	-0.516137
GS	760_345	EC-amp	Focal-amp	EC-amp	Amplification	FALSE	0.555589	-0.516137
GS	749_472	EC-amp	Focal-amp	EC-amp	Amplification	FALSE	0.555589	-0.516137
GS	730_772	HSR-amp	Focal-amp	HSR-amp	Amplification	FALSE	0.555589	-0.516137
GS	768_1120	HSR-amp	Focal-amp	HSR-amp	Amplification	FALSE	0.555589	-0.516137
GS	816_164	EC-amp	Focal-amp	EC-amp	Amplification	FALSE	0.555589	-0.516137
GS	836_918	EC-amp	Focal-amp	EC-amp	Amplification	FALSE	0.555589	-0.516137
GS	912_1231	EC-amp	Focal-amp	EC-amp	Amplification	FALSE	0.555589	-0.516137
GS	875_648	EC-amp	Focal-amp	EC-amp	Amplification	FALSE	0.555589	-0.516137
GS	915_946	EC-amp	Focal-amp	EC-amp	Amplification	FALSE	0.555589	-0.516137
GS	977_101	EC-amp	Focal-amp	EC-amp	Amplification	FALSE	0.555589	-0.516137
GS	985_334	EC-amp	Focal-amp	EC-amp	Amplification	FALSE	0.555589	-0.516137
GS	990_1136	EC-amp	Focal-amp	EC-amp	Amplification	FALSE	0.555589	-0.516137
GT	168_271	EC-amp	Focal-amp	EC-amp	Amplification	TRUE	4.22932	0.683784
GT	168_271	EC-amp	Focal-amp	EC-amp	Amplification	TRUE	4.22932	0.683784
GT	146_1251	No-amp	No-amp	EC-amp	Amplification	TRUE	4.22932	0.683784
GT	163_671	No-amp	No-amp	EC-amp	Amplification	TRUE	4.22932	0.683784
GT	507_593	No-amp	Focal-amp	No-amp	Amplification	TRUE	4.22932	0.683784
GT	507_593	No-amp	No-amp	No-amp	Amplification	TRUE	4.22932	0.683784
GT	388_893	EC-amp	Focal-amp	EC-amp	Amplification	TRUE	4.22932	0.683784
GT	373_1091	HSR-amp	Focal-amp	HSR-amp	Amplification	TRUE	4.22932	0.683784
GT	434_70	EC-amp	Focal-amp	EC-amp	Amplification	TRUE	4.22932	0.683784
GT	576_1058	EC-amp	Focal-amp	EC-amp	Amplification	TRUE	4.22932	0.683784
GT	620_894	HSR-amp	Focal-amp	HSR-amp	Amplification	TRUE	4.22932	0.683784
GT	757_214	No-amp	No-amp	EC-amp	Amplification	TRUE	4.22932	0.683784
GT	679_16	HSR-amp	Focal-amp	HSR-amp	Amplification	TRUE	4.22932	0.683784
GT	873_636	No-amp	No-amp	HSR-amp	Amplification	TRUE	4.22932	0.683784
GT	795_1218	EC-amp	Focal-amp	EC-amp	Amplification	TRUE	4.22932	0.683784
GT	811_504	EC-amp	Focal-amp	EC-amp	Amplification	TRUE	4.22932	0.683784
GT	828_34	HSR-amp	Focal-amp	HSR-amp	Amplification	TRUE	4.22932	0.683784
GT	864_1311	No-amp	No-amp	EC-amp	Amplification	TRUE	4.22932	0.683784
GT	895_278	No-amp	No-amp	HSR-amp	Amplification	TRUE	4.22932	0.683784
GT	906_505	HSR-amp	Focal-amp	HSR-amp	Amplification	TRUE	4.22932	0.683784
GT	961_116	No-amp	No-amp	No-amp	Amplification	TRUE	4.22932	0.683784
GT	975_789	EC-amp	Focal-amp	EC-amp	Amplification	TRUE	4.22932	0.683784
GW	27_298	EC-amp	Focal-amp	EC-amp	Amplification	TRUE	0.766871	-0.920039
GW	16_467	EC-amp	Focal-amp	EC-amp	Amplification	TRUE	0.766871	-0.920039
GW	23_560	HSR-amp	Focal-amp	HSR-amp	Amplification	TRUE	0.766871	-0.920039
GW	40_658	EC-amp	Focal-amp	EC-amp	Amplification	TRUE	0.766871	-0.920039
GW	93_856	EC-amp	Focal-amp	EC-amp	Amplification	TRUE	0.766871	-0.920039
GW	121_58	EC-amp	Focal-amp	EC-amp	Amplification	TRUE	0.766871	-0.920039
GW	89_178	EC-amp	Focal-amp	EC-amp	Amplification	TRUE	0.766871	-0.920039
GW	88_442	HSR-amp	Focal-amp	HSR-amp	Amplification	TRUE	0.766871	-0.920039
GW	70_385	EC-amp	Focal-amp	EC-amp	Amplification	TRUE	0.766871	-0.920039
GW	105_1039	EC-amp	Focal-amp	EC-amp	Amplification	TRUE	0.766871	-0.920039
GW	76_253	EC-amp	Focal-amp	EC-amp	Amplification	TRUE	0.766871	-0.920039
GW	121_590	EC-amp	Focal-amp	EC-amp	Amplification	TRUE	0.766871	-0.920039
GW	170_264	EC-amp	Focal-amp	EC-amp	Amplification	TRUE	0.766871	-0.920039
GW	106_516	EC-amp	Focal-amp	EC-amp	Amplification	TRUE	0.766871	-0.920039
GW	139_1243	EC-amp	Focal-amp	EC-amp	Amplification	TRUE	0.766871	-0.920039
GW	135_665	EC-amp	Focal-amp	EC-amp	Amplification	TRUE	0.766871	-0.920039
GW	163_464	EC-amp	Focal-amp	EC-amp	Amplification	TRUE	0.766871	-0.920039
GW	236_1303	EC-amp	Focal-amp	EC-amp	Amplification	TRUE	0.766871	-0.920039
GW	258_800	EC-amp	Focal-amp	EC-amp	Amplification	TRUE	0.766871	-0.920039
GW	206_540	EC-amp	Focal-amp	EC-amp	Amplification	TRUE	0.766871	-0.920039
GW	212_384	EC-amp	Focal-amp	EC-amp	Amplification	TRUE	0.766871	-0.920039
GW	273_257	HSR-amp	Focal-amp	HSR-amp	Amplification	TRUE	0.766871	-0.920039
GW	326_513	EC-amp	Focal-amp	EC-amp	Amplification	TRUE	0.766871	-0.920039
GW	363_310	HSR-amp	Focal-amp	HSR-amp	Amplification	TRUE	0.766871	-0.920039
GW	421_661	EC-amp	Focal-amp	EC-amp	Amplification	TRUE	0.766871	-0.920039
GW	398_826	EC-amp	Focal-amp	EC-amp	Amplification	TRUE	0.766871	-0.920039
GW	431_945	EC-amp	Focal-amp	EC-amp	Amplification	TRUE	0.766871	-0.920039
GW	464_426	EC-amp	Focal-amp	EC-amp	Amplification	TRUE	0.766871	-0.920039
GW	468_571	EC-amp	Focal-amp	EC-amp	Amplification	TRUE	0.766871	-0.920039
GW	511_818	EC-amp	Focal-amp	EC-amp	Amplification	TRUE	0.766871	-0.920039
GW	502_1179	EC-amp	Focal-amp	EC-amp	Amplification	TRUE	0.766871	-0.920039
GW	512_1077	EC-amp	Focal-amp	EC-amp	Amplification	TRUE	0.766871	-0.920039
GW	544_955	EC-amp	Focal-amp	EC-amp	Amplification	TRUE	0.766871	-0.920039
GW	574_616	EC-amp	Focal-amp	EC-amp	Amplification	TRUE	0.766871	-0.920039
GW	549_500	EC-amp	Focal-amp	EC-amp	Amplification	TRUE	0.766871	-0.920039
GW	624_383	EC-amp	Focal-amp	EC-amp	Amplification	TRUE	0.766871	-0.920039
GW	660_503	EC-amp	Focal-amp	EC-amp	Amplification	TRUE	0.766871	-0.920039
GW	640_690	EC-amp	Focal-amp	EC-amp	Amplification	TRUE	0.766871	-0.920039
GW	661_827	EC-amp	Focal-amp	EC-amp	Amplification	TRUE	0.766871	-0.920039
GW	684_974	EC-amp	Focal-amp	EC-amp	Amplification	TRUE	0.766871	-0.920039
GW	746_598	EC-amp	Focal-amp	EC-amp	Amplification	TRUE	0.766871	-0.920039
GW	747_774	EC-amp	Focal-amp	EC-amp	Amplification	TRUE	0.766871	-0.920039
GW	797_917	EC-amp	Focal-amp	EC-amp	Amplification	TRUE	0.766871	-0.920039
GW	802_657	EC-amp	Focal-amp	EC-amp	Amplification	TRUE	0.766871	-0.920039
GW	826_723	EC-amp	Focal-amp	EC-amp	Amplification	TRUE	0.766871	-0.920039
GW	894_1206	EC-amp	Focal-amp	EC-amp	Amplification	TRUE	0.766871	-0.920039
GW	900_1091	EC-amp	Focal-amp	EC-amp	Amplification	TRUE	0.766871	-0.920039
GW	941_845	EC-amp	Focal-amp	EC-amp	Amplification	TRUE	0.766871	-0.920039
GW	979_1280	EC-amp	Focal-amp	EC-amp	Amplification	TRUE	0.766871	-0.920039
GY	42_336	No-amp	No-amp	EC-amp	No-amplification	FALSE	0.723047	-0.61726
GY	33_581	No-amp	No-amp	EC-amp	No-amplification	FALSE	0.723047	-0.61726
GY	32_753	No-amp	No-amp	EC-amp	No-amplification	FALSE	0.723047	-0.61726
GY	31_872	No-amp	No-amp	EC-amp	No-amplification	FALSE	0.723047	-0.61726
GY	45_229	No-amp	No-amp	HSR-amp	No-amplification	FALSE	0.723047	-0.61726
GY	58_1004	No-amp	No-amp	EC-amp	No-amplification	FALSE	0.723047	-0.61726
GY	62_1116	No-amp	No-amp	EC-amp	No-amplification	FALSE	0.723047	-0.61726
GY	116_1158	No-amp	No-amp	EC-amp	No-amplification	FALSE	0.723047	-0.61726
GY	100_752	No-amp	No-amp	HSR-amp	No-amplification	FALSE	0.723047	-0.61726
GY	111_156	No-amp	No-amp	HSR-amp	No-amplification	FALSE	0.723047	-0.61726
GY	137_870	No-amp	No-amp	EC-amp	No-amplification	FALSE	0.723047	-0.61726
GY	161_97	No-amp	No-amp	EC-amp	No-amplification	FALSE	0.723047	-0.61726
GY	168_552	No-amp	No-amp	EC-amp	No-amplification	FALSE	0.723047	-0.61726
GY	180_474	No-amp	No-amp	EC-amp	No-amplification	FALSE	0.723047	-0.61726
GY	171_254	No-amp	No-amp	HSR-amp	No-amplification	FALSE	0.723047	-0.61726
GY	199_1265	No-amp	No-amp	EC-amp	No-amplification	FALSE	0.723047	-0.61726
GY	235_110	No-amp	No-amp	EC-amp	No-amplification	FALSE	0.723047	-0.61726
GY	240_371	No-amp	No-amp	HSR-amp	No-amplification	FALSE	0.723047	-0.61726
GY	289_217	No-amp	No-amp	EC-amp	No-amplification	FALSE	0.723047	-0.61726
GY	275_477	No-amp	No-amp	HSR-amp	No-amplification	FALSE	0.723047	-0.61726
GY	294_71	No-amp	No-amp	HSR-amp	No-amplification	FALSE	0.723047	-0.61726
GY	300_647	No-amp	No-amp	EC-amp	No-amplification	FALSE	0.723047	-0.61726
GY	304_792	No-amp	No-amp	HSR-amp	No-amplification	FALSE	0.723047	-0.61726
GY	337_576	No-amp	No-amp	EC-amp	No-amplification	FALSE	0.723047	-0.61726
GY	356_14	No-amp	No-amp	EC-amp	No-amplification	FALSE	0.723047	-0.61726
GY	359_931	No-amp	No-amp	HSR-amp	No-amplification	FALSE	0.723047	-0.61726
GY	411_184	No-amp	No-amp	EC-amp	No-amplification	FALSE	0.723047	-0.61726
GY	421_1194	No-amp	No-amp	EC-amp	No-amplification	FALSE	0.723047	-0.61726
GY	432_33	No-amp	No-amp	EC-amp	No-amplification	FALSE	0.723047	-0.61726
GY	505_297	No-amp	No-amp	EC-amp	No-amplification	FALSE	0.723047	-0.61726
GY	479_571	No-amp	No-amp	EC-amp	No-amplification	FALSE	0.723047	-0.61726
GY	503_1297	No-amp	No-amp	EC-amp	No-amplification	FALSE	0.723047	-0.61726
GY	510_689	No-amp	No-amp	EC-amp	No-amplification	FALSE	0.723047	-0.61726
GY	531_1121	No-amp	No-amp	EC-amp	No-amplification	FALSE	0.723047	-0.61726
GY	579_832	No-amp	No-amp	EC-amp	No-amplification	FALSE	0.723047	-0.61726
GY	587_643	No-amp	No-amp	EC-amp	No-amplification	FALSE	0.723047	-0.61726
GY	578_183	No-amp	No-amp	HSR-amp	No-amplification	FALSE	0.723047	-0.61726
GY	596_431	No-amp	No-amp	EC-amp	No-amplification	FALSE	0.723047	-0.61726
GY	620_988	No-amp	No-amp	EC-amp	No-amplification	FALSE	0.723047	-0.61726
GY	656_457	No-amp	No-amp	HSR-amp	No-amplification	FALSE	0.723047	-0.61726
GY	688_1074	No-amp	No-amp	EC-amp	No-amplification	FALSE	0.723047	-0.61726
GY	690_171	No-amp	No-amp	EC-amp	No-amplification	FALSE	0.723047	-0.61726
GY	709_828	No-amp	No-amp	HSR-amp	No-amplification	FALSE	0.723047	-0.61726
GY	758_313	No-amp	No-amp	EC-amp	No-amplification	FALSE	0.723047	-0.61726
GY	745_425	No-amp	No-amp	EC-amp	No-amplification	FALSE	0.723047	-0.61726
GY	745_932	No-amp	No-amp	EC-amp	No-amplification	FALSE	0.723047	-0.61726
GY	750_517	No-amp	No-amp	EC-amp	No-amplification	FALSE	0.723047	-0.61726
GY	767_1181	No-amp	No-amp	EC-amp	No-amplification	FALSE	0.723047	-0.61726
GY	777_827	No-amp	No-amp	EC-amp	No-amplification	FALSE	0.723047	-0.61726
GY	767_575	No-amp	No-amp	EC-amp	No-amplification	FALSE	0.723047	-0.61726
GY	798_1069	No-amp	No-amp	EC-amp	No-amplification	FALSE	0.723047	-0.61726
GY	778_16	No-amp	No-amp	HSR-amp	No-amplification	FALSE	0.723047	-0.61726
GY	830_570	No-amp	No-amp	EC-amp	No-amplification	FALSE	0.723047	-0.61726
GY	859_45	No-amp	No-amp	EC-amp	No-amplification	FALSE	0.723047	-0.61726
GY	861_480	No-amp	No-amp	EC-amp	No-amplification	FALSE	0.723047	-0.61726
GY	870_657	No-amp	No-amp	HSR-amp	No-amplification	FALSE	0.723047	-0.61726
GY	881_206	No-amp	No-amp	EC-amp	No-amplification	FALSE	0.723047	-0.61726
GY	880_812	No-amp	No-amp	EC-amp	No-amplification	FALSE	0.723047	-0.61726
GY	919_353	No-amp	No-amp	EC-amp	No-amplification	FALSE	0.723047	-0.61726
GY	941_1002	No-amp	No-amp	EC-amp	No-amplification	FALSE	0.723047	-0.61726
GY	941_1315	No-amp	No-amp	EC-amp	No-amplification	FALSE	0.723047	-0.61726
GY	957_523	No-amp	No-amp	EC-amp	No-amplification	FALSE	0.723047	-0.61726
GY	993_128	No-amp	No-amp	HSR-amp	No-amplification	FALSE	0.723047	-0.61726
GY	990_881	No-amp	No-amp	HSR-amp	No-amplification	FALSE	0.723047	-0.61726
GY	999_1295	No-amp	No-amp	EC-amp	No-amplification	FALSE	0.723047	-0.61726
GY	1004_743	No-amp	No-amp	EC-amp	No-amplification	FALSE	0.723047	-0.61726
GZ	26_138	EC-amp	Focal-amp	EC-amp	Amplification	TRUE	0.809511	-0.21546
GZ	79_541	EC-amp	Focal-amp	EC-amp	Amplification	TRUE	0.809511	-0.21546
GZ	39_705	EC-amp	Focal-amp	EC-amp	Amplification	TRUE	0.809511	-0.21546
GZ	25_1140	No-amp	No-amp	HSR-amp	Amplification	TRUE	0.809511	-0.21546
GZ	85_194	EC-amp	Focal-amp	EC-amp	Amplification	TRUE	0.809511	-0.21546
GZ	91_1030	No-amp	No-amp	EC-amp	Amplification	TRUE	0.809511	-0.21546
GZ	99_326	No-amp	No-amp	EC-amp	Amplification	TRUE	0.809511	-0.21546
GZ	136_756	EC-amp	Focal-amp	EC-amp	Amplification	TRUE	0.809511	-0.21546
GZ	164_1028	No-amp	No-amp	HSR-amp	Amplification	TRUE	0.809511	-0.21546
GZ	222_1260	No-amp	No-amp	EC-amp	Amplification	TRUE	0.809511	-0.21546
GZ	268_279	No-amp	No-amp	EC-amp	Amplification	TRUE	0.809511	-0.21546
GZ	235_702	EC-amp	Focal-amp	EC-amp	Amplification	TRUE	0.809511	-0.21546
GZ	266_29	HSR-amp	Focal-amp	HSR-amp	Amplification	TRUE	0.809511	-0.21546
GZ	343_820	EC-amp	Focal-amp	EC-amp	Amplification	TRUE	0.809511	-0.21546
GZ	296_361	No-amp	No-amp	EC-amp	Amplification	TRUE	0.809511	-0.21546
GZ	286_695	EC-amp	Focal-amp	EC-amp	Amplification	TRUE	0.809511	-0.21546
GZ	392_602	EC-amp	Focal-amp	EC-amp	Amplification	TRUE	0.809511	-0.21546
GZ	321_1299	No-amp	No-amp	HSR-amp	Amplification	TRUE	0.809511	-0.21546
GZ	407_265	EC-amp	Focal-amp	EC-amp	Amplification	TRUE	0.809511	-0.21546
GZ	357_43	EC-amp	Focal-amp	EC-amp	Amplification	TRUE	0.809511	-0.21546
GZ	422_512	EC-amp	Focal-amp	EC-amp	Amplification	TRUE	0.809511	-0.21546
GZ	405_411	EC-amp	Focal-amp	EC-amp	Amplification	TRUE	0.809511	-0.21546
GZ	460_63	EC-amp	Focal-amp	EC-amp	Amplification	TRUE	0.809511	-0.21546
GZ	466_910	EC-amp	Focal-amp	EC-amp	Amplification	TRUE	0.809511	-0.21546
GZ	511_1048	EC-amp	Focal-amp	EC-amp	Amplification	TRUE	0.809511	-0.21546
GZ	513_1252	EC-amp	Focal-amp	EC-amp	Amplification	TRUE	0.809511	-0.21546
GZ	501_398	HSR-amp	Focal-amp	HSR-amp	Amplification	TRUE	0.809511	-0.21546
GZ	722_499	EC-amp	Focal-amp	EC-amp	Amplification	TRUE	0.809511	-0.21546
GZ	576_682	EC-amp	Focal-amp	EC-amp	Amplification	TRUE	0.809511	-0.21546
GZ	590_72	No-amp	No-amp	EC-amp	Amplification	TRUE	0.809511	-0.21546
GZ	723_793	EC-amp	Focal-amp	EC-amp	Amplification	TRUE	0.809511	-0.21546
GZ	834_279	EC-amp	Focal-amp	EC-amp	Amplification	TRUE	0.809511	-0.21546
GZ	661_979	No-amp	No-amp	EC-amp	Amplification	TRUE	0.809511	-0.21546
GZ	836_1154	EC-amp	Focal-amp	EC-amp	Amplification	TRUE	0.809511	-0.21546
GZ	960_663	EC-amp	Focal-amp	EC-amp	Amplification	TRUE	0.809511	-0.21546
GZ	985_16	EC-amp	Focal-amp	EC-amp	Amplification	TRUE	0.809511	-0.21546
GZ	995_523	EC-amp	Focal-amp	EC-amp	Amplification	TRUE	0.809511	-0.21546
HA	14_245	No-amp	No-amp	EC-amp	No-amplification	FALSE	0.457476	-0.217002
HA	102_319	No-amp	No-amp	EC-amp	No-amplification	FALSE	0.457476	-0.217002
HA	212_562	EC-amp	Focal-amp	EC-amp	No-amplification	FALSE	0.457476	-0.217002
HA	197_779	No-amp	No-amp	EC-amp	No-amplification	FALSE	0.457476	-0.217002
HA	299_923	No-amp	No-amp	EC-amp	No-amplification	FALSE	0.457476	-0.217002
HA	321_739	No-amp	No-amp	EC-amp	No-amplification	FALSE	0.457476	-0.217002
HA	371_340	No-amp	No-amp	EC-amp	No-amplification	FALSE	0.457476	-0.217002
HA	461_745	No-amp	No-amp	EC-amp	No-amplification	FALSE	0.457476	-0.217002
HA	483_611	No-amp	No-amp	EC-amp	No-amplification	FALSE	0.457476	-0.217002
HA	605_963	No-amp	No-amp	EC-amp	No-amplification	FALSE	0.457476	-0.217002
HA	513_523	No-amp	No-amp	EC-amp	No-amplification	FALSE	0.457476	-0.217002
HA	564_404	No-amp	No-amp	EC-amp	No-amplification	FALSE	0.457476	-0.217002
HA	568_75	No-amp	No-amp	EC-amp	No-amplification	FALSE	0.457476	-0.217002
HA	605_728	No-amp	No-amp	EC-amp	No-amplification	FALSE	0.457476	-0.217002
HA	651_479	No-amp	No-amp	EC-amp	No-amplification	FALSE	0.457476	-0.217002
HA	743_758	No-amp	No-amp	EC-amp	No-amplification	FALSE	0.457476	-0.217002
HA	792_12	No-amp	No-amp	No-amp	No-amplification	FALSE	0.457476	-0.217002
HA	922_542	No-amp	No-amp	EC-amp	No-amplification	FALSE	0.457476	-0.217002
HA	945_1309	No-amp	No-amp	EC-amp	No-amplification	FALSE	0.457476	-0.217002
HA	970_1108	No-amp	No-amp	EC-amp	No-amplification	FALSE	0.457476	-0.217002
HA	995_40	No-amp	No-amp	EC-amp	No-amplification	FALSE	0.457476	-0.217002
HB	26_530	No-amp	No-amp	EC-amp	Amplification	TRUE	0.713621	-0.244293
HB	21_667	EC-amp	Focal-amp	EC-amp	Amplification	TRUE	0.713621	-0.244293
HB	30_831	EC-amp	Focal-amp	EC-amp	Amplification	TRUE	0.713621	-0.244293
HB	27_946	EC-amp	Focal-amp	EC-amp	Amplification	TRUE	0.713621	-0.244293
HB	12_1104	HSR-amp	Focal-amp	HSR-amp	Amplification	TRUE	0.713621	-0.244293
HB	8_1181	EC-amp	Focal-amp	EC-amp	Amplification	TRUE	0.713621	-0.244293
HB	25_1294	EC-amp	Focal-amp	EC-amp	Amplification	TRUE	0.713621	-0.244293
HB	48_1195	EC-amp	Focal-amp	EC-amp	Amplification	TRUE	0.713621	-0.244293
HB	67_1039	EC-amp	Focal-amp	EC-amp	Amplification	TRUE	0.713621	-0.244293
HB	99_1128	EC-amp	Focal-amp	EC-amp	Amplification	TRUE	0.713621	-0.244293
HB	66_1281	HSR-amp	Focal-amp	HSR-amp	Amplification	TRUE	0.713621	-0.244293
HB	97_547	No-amp	No-amp	HSR-amp	Amplification	TRUE	0.713621	-0.244293
HB	105_946	No-amp	No-amp	HSR-amp	Amplification	TRUE	0.713621	-0.244293
HB	131_714	EC-amp	Focal-amp	EC-amp	Amplification	TRUE	0.713621	-0.244293
HB	111_821	No-amp	No-amp	EC-amp	Amplification	TRUE	0.713621	-0.244293
HB	169_1008	EC-amp	Focal-amp	EC-amp	Amplification	TRUE	0.713621	-0.244293
HB	113_1269	EC-amp	Focal-amp	EC-amp	Amplification	TRUE	0.713621	-0.244293
HB	150_893	EC-amp	Focal-amp	EC-amp	Amplification	TRUE	0.713621	-0.244293
HB	190_592	EC-amp	Focal-amp	EC-amp	Amplification	TRUE	0.713621	-0.244293
HB	147_1204	EC-amp	Focal-amp	EC-amp	Amplification	TRUE	0.713621	-0.244293
HB	208_1308	EC-amp	Focal-amp	EC-amp	Amplification	TRUE	0.713621	-0.244293
HB	196_821	EC-amp	Focal-amp	EC-amp	Amplification	TRUE	0.713621	-0.244293
HB	204_1179	HSR-amp	Focal-amp	HSR-amp	Amplification	TRUE	0.713621	-0.244293
HB	226_933	EC-amp	Focal-amp	EC-amp	Amplification	TRUE	0.713621	-0.244293
HB	221_721	EC-amp	Focal-amp	EC-amp	Amplification	TRUE	0.713621	-0.244293
HB	242_1244	EC-amp	Focal-amp	EC-amp	Amplification	TRUE	0.713621	-0.244293
HB	218_1112	No-amp	No-amp	EC-amp	Amplification	TRUE	0.713621	-0.244293
HB	274_1109	HSR-amp	Focal-amp	HSR-amp	Amplification	TRUE	0.713621	-0.244293
HB	314_767	EC-amp	Focal-amp	EC-amp	Amplification	TRUE	0.713621	-0.244293
HB	295_673	HSR-amp	Focal-amp	HSR-amp	Amplification	TRUE	0.713621	-0.244293
HB	345_1032	EC-amp	Focal-amp	EC-amp	Amplification	TRUE	0.713621	-0.244293
HB	318_619	HSR-amp	Focal-amp	HSR-amp	Amplification	TRUE	0.713621	-0.244293
HB	326_569	No-amp	No-amp	HSR-amp	Amplification	TRUE	0.713621	-0.244293
HB	360_1211	HSR-amp	Focal-amp	HSR-amp	Amplification	TRUE	0.713621	-0.244293
HB	349_832	No-amp	No-amp	EC-amp	Amplification	TRUE	0.713621	-0.244293
HB	364_671	HSR-amp	Focal-amp	HSR-amp	Amplification	TRUE	0.713621	-0.244293
HB	371_1148	EC-amp	Focal-amp	EC-amp	Amplification	TRUE	0.713621	-0.244293
HB	419_831	EC-amp	Focal-amp	EC-amp	Amplification	TRUE	0.713621	-0.244293
HB	410_950	EC-amp	Focal-amp	EC-amp	Amplification	TRUE	0.713621	-0.244293
HB	450_1135	EC-amp	Focal-amp	EC-amp	Amplification	TRUE	0.713621	-0.244293
HB	414_738	HSR-amp	Focal-amp	HSR-amp	Amplification	TRUE	0.713621	-0.244293
HB	408_1291	HSR-amp	Focal-amp	HSR-amp	Amplification	TRUE	0.713621	-0.244293
HB	444_1050	HSR-amp	Focal-amp	HSR-amp	Amplification	TRUE	0.713621	-0.244293
HB	517_604	EC-amp	Focal-amp	EC-amp	Amplification	TRUE	0.713621	-0.244293
HB	441_896	HSR-amp	Focal-amp	HSR-amp	Amplification	TRUE	0.713621	-0.244293
HB	438_1210	EC-amp	Focal-amp	EC-amp	Amplification	TRUE	0.713621	-0.244293
HB	468_962	HSR-amp	Focal-amp	HSR-amp	Amplification	TRUE	0.713621	-0.244293
HB	523_1274	EC-amp	Focal-amp	EC-amp	Amplification	TRUE	0.713621	-0.244293
HB	494_859	No-amp	No-amp	HSR-amp	Amplification	TRUE	0.713621	-0.244293
HB	525_913	EC-amp	Focal-amp	EC-amp	Amplification	TRUE	0.713621	-0.244293
HB	527_994	No-amp	No-amp	EC-amp	Amplification	TRUE	0.713621	-0.244293
HB	535_1107	EC-amp	Focal-amp	EC-amp	Amplification	TRUE	0.713621	-0.244293
HB	565_702	EC-amp	Focal-amp	EC-amp	Amplification	TRUE	0.713621	-0.244293
HB	559_1200	EC-amp	Focal-amp	EC-amp	Amplification	TRUE	0.713621	-0.244293
HB	598_1011	EC-amp	Focal-amp	EC-amp	Amplification	TRUE	0.713621	-0.244293
HB	600_818	HSR-amp	Focal-amp	HSR-amp	Amplification	TRUE	0.713621	-0.244293
HB	623_900	HSR-amp	Focal-amp	HSR-amp	Amplification	TRUE	0.713621	-0.244293
HB	600_1074	EC-amp	Focal-amp	EC-amp	Amplification	TRUE	0.713621	-0.244293
HB	636_765	No-amp	No-amp	EC-amp	Amplification	TRUE	0.713621	-0.244293
HB	687_659	No-amp	No-amp	EC-amp	Amplification	TRUE	0.713621	-0.244293
HB	670_1203	EC-amp	Focal-amp	EC-amp	Amplification	TRUE	0.713621	-0.244293
HB	692_1125	EC-amp	Focal-amp	EC-amp	Amplification	TRUE	0.713621	-0.244293
HB	723_742	EC-amp	Focal-amp	EC-amp	Amplification	TRUE	0.713621	-0.244293
HB	737_859	EC-amp	Focal-amp	EC-amp	Amplification	TRUE	0.713621	-0.244293
HB	792_1145	EC-amp	Focal-amp	EC-amp	Amplification	TRUE	0.713621	-0.244293
HB	781_1303	EC-amp	Focal-amp	EC-amp	Amplification	TRUE	0.713621	-0.244293
HB	814_757	EC-amp	Focal-amp	EC-amp	Amplification	TRUE	0.713621	-0.244293
HB	806_854	HSR-amp	Focal-amp	HSR-amp	Amplification	TRUE	0.713621	-0.244293
HB	806_700	No-amp	No-amp	HSR-amp	Amplification	TRUE	0.713621	-0.244293
HB	831_1222	No-amp	No-amp	EC-amp	Amplification	TRUE	0.713621	-0.244293
HB	873_900	No-amp	No-amp	HSR-amp	Amplification	TRUE	0.713621	-0.244293
HB	882_1135	No-amp	No-amp	EC-amp	Amplification	TRUE	0.713621	-0.244293
HB	892_728	No-amp	No-amp	HSR-amp	Amplification	TRUE	0.713621	-0.244293
HB	907_1027	No-amp	No-amp	EC-amp	Amplification	TRUE	0.713621	-0.244293
HB	979_838	EC-amp	Focal-amp	EC-amp	Amplification	TRUE	0.713621	-0.244293
HB	991_343	No-amp	No-amp	EC-amp	Amplification	TRUE	0.713621	-0.244293
HB	985_1048	No-amp	No-amp	EC-amp	Amplification	TRUE	0.713621	-0.244293
HB	993_715	No-amp	No-amp	HSR-amp	Amplification	TRUE	0.713621	-0.244293
HB	999_766	HSR-amp	Focal-amp	HSR-amp	Amplification	TRUE	0.713621	-0.244293
HB	997_984	No-amp	No-amp	EC-amp	Amplification	TRUE	0.713621	-0.244293
HC	46_714	No-amp	No-amp	EC-amp	No-amplification	TRUE	0.279727	0.834803
HC	82_526	No-amp	No-amp	EC-amp	No-amplification	TRUE	0.279727	0.834803
HC	129_69	No-amp	No-amp	EC-amp	No-amplification	TRUE	0.279727	0.834803
HC	222_1146	No-amp	No-amp	EC-amp	No-amplification	TRUE	0.279727	0.834803
HC	243_121	No-amp	No-amp	EC-amp	No-amplification	TRUE	0.279727	0.834803
HC	268_1257	No-amp	No-amp	EC-amp	No-amplification	TRUE	0.279727	0.834803
HC	284_985	No-amp	No-amp	EC-amp	No-amplification	TRUE	0.279727	0.834803
HC	345_241	No-amp	No-amp	EC-amp	No-amplification	TRUE	0.279727	0.834803
HC	344_1315	No-amp	No-amp	No-amp	No-amplification	TRUE	0.279727	0.834803
HC	388_1235	No-amp	No-amp	EC-amp	No-amplification	TRUE	0.279727	0.834803
HC	459_545	No-amp	No-amp	EC-amp	No-amplification	TRUE	0.279727	0.834803
HC	442_781	No-amp	No-amp	EC-amp	No-amplification	TRUE	0.279727	0.834803
HC	431_1134	No-amp	No-amp	EC-amp	No-amplification	TRUE	0.279727	0.834803
HC	444_191	No-amp	No-amp	EC-amp	No-amplification	TRUE	0.279727	0.834803
HC	440_657	No-amp	No-amp	EC-amp	No-amplification	TRUE	0.279727	0.834803
HC	498_459	No-amp	No-amp	EC-amp	No-amplification	TRUE	0.279727	0.834803
HC	503_1055	No-amp	No-amp	EC-amp	No-amplification	TRUE	0.279727	0.834803
HC	565_734	EC-amp	Focal-amp	EC-amp	No-amplification	TRUE	0.279727	0.834803
HC	608_1004	No-amp	No-amp	EC-amp	No-amplification	TRUE	0.279727	0.834803
HC	652_330	No-amp	No-amp	EC-amp	No-amplification	TRUE	0.279727	0.834803
HC	641_630	No-amp	No-amp	EC-amp	No-amplification	TRUE	0.279727	0.834803
HC	645_523	No-amp	No-amp	EC-amp	No-amplification	TRUE	0.279727	0.834803
HC	686_1154	No-amp	No-amp	EC-amp	No-amplification	TRUE	0.279727	0.834803
HC	711_1299	No-amp	No-amp	EC-amp	No-amplification	TRUE	0.279727	0.834803
HC	725_924	No-amp	No-amp	EC-amp	No-amplification	TRUE	0.279727	0.834803
HC	749_633	No-amp	No-amp	No-amp	No-amplification	TRUE	0.279727	0.834803
HC	832_723	No-amp	No-amp	EC-amp	No-amplification	TRUE	0.279727	0.834803
HC	841_907	No-amp	No-amp	EC-amp	No-amplification	TRUE	0.279727	0.834803
HC	858_392	No-amp	No-amp	EC-amp	No-amplification	TRUE	0.279727	0.834803
HC	919_1119	No-amp	No-amp	EC-amp	No-amplification	TRUE	0.279727	0.834803
HC	944_836	No-amp	No-amp	EC-amp	No-amplification	TRUE	0.279727	0.834803
HC	931_115	No-amp	No-amp	EC-amp	No-amplification	TRUE	0.279727	0.834803
HC	983_478	No-amp	No-amp	EC-amp	No-amplification	TRUE	0.279727	0.834803
HC	999_245	No-amp	Focal-amp	No-amp	No-amplification	TRUE	0.279727	0.834803
HD	111_526	EC-amp	Focal-amp	EC-amp	Amplification	FALSE	73.3829	-0.713261
HD	114_1026	HSR-amp	Focal-amp	HSR-amp	Amplification	FALSE	73.3829	-0.713261
HD	173_1165	EC-amp	Focal-amp	EC-amp	Amplification	FALSE	73.3829	-0.713261
HD	289_134	EC-amp	Focal-amp	EC-amp	Amplification	FALSE	73.3829	-0.713261
HD	320_964	EC-amp	Focal-amp	EC-amp	Amplification	FALSE	73.3829	-0.713261
HD	470_1025	EC-amp	Focal-amp	EC-amp	Amplification	FALSE	73.3829	-0.713261
HD	480_311	HSR-amp	Focal-amp	HSR-amp	Amplification	FALSE	73.3829	-0.713261
HD	579_1149	EC-amp	Focal-amp	EC-amp	Amplification	FALSE	73.3829	-0.713261
HD	636_1300	EC-amp	Focal-amp	EC-amp	Amplification	FALSE	73.3829	-0.713261
HD	647_904	EC-amp	Focal-amp	EC-amp	Amplification	FALSE	73.3829	-0.713261
HD	689_395	EC-amp	Focal-amp	EC-amp	Amplification	FALSE	73.3829	-0.713261
HD	792_41	HSR-amp	Focal-amp	HSR-amp	Amplification	FALSE	73.3829	-0.713261
HD	856_425	EC-amp	Focal-amp	EC-amp	Amplification	FALSE	73.3829	-0.713261
HE	70_20	No-amp	No-amp	EC-amp	Amplification	FALSE	0.612444	0.0369963
HE	38_133	EC-amp	Focal-amp	EC-amp	Amplification	FALSE	0.612444	0.0369963
HE	19_339	HSR-amp	Focal-amp	HSR-amp	Amplification	FALSE	0.612444	0.0369963
HE	29_623	HSR-amp	Focal-amp	HSR-amp	Amplification	FALSE	0.612444	0.0369963
HE	15_748	HSR-amp	Focal-amp	HSR-amp	Amplification	FALSE	0.612444	0.0369963
HE	28_1047	No-amp	No-amp	EC-amp	Amplification	FALSE	0.612444	0.0369963
HE	24_1248	EC-amp	Focal-amp	EC-amp	Amplification	FALSE	0.612444	0.0369963
HE	56_702	EC-amp	Focal-amp	EC-amp	Amplification	FALSE	0.612444	0.0369963
HE	98_371	EC-amp	Focal-amp	EC-amp	Amplification	FALSE	0.612444	0.0369963
HE	102_96	No-amp	No-amp	EC-amp	Amplification	FALSE	0.612444	0.0369963
HE	99_634	No-amp	No-amp	EC-amp	Amplification	FALSE	0.612444	0.0369963
HE	163_449	EC-amp	Focal-amp	EC-amp	Amplification	FALSE	0.612444	0.0369963
HE	124_757	HSR-amp	Focal-amp	HSR-amp	Amplification	FALSE	0.612444	0.0369963
HE	175_1044	No-amp	No-amp	EC-amp	Amplification	FALSE	0.612444	0.0369963
HE	149_532	HSR-amp	Focal-amp	HSR-amp	Amplification	FALSE	0.612444	0.0369963
HE	182_1213	No-amp	No-amp	EC-amp	Amplification	FALSE	0.612444	0.0369963
HE	158_39	HSR-amp	Focal-amp	HSR-amp	Amplification	FALSE	0.612444	0.0369963
HE	230_236	EC-amp	Focal-amp	EC-amp	Amplification	FALSE	0.612444	0.0369963
HE	406_648	No-amp	No-amp	EC-amp	Amplification	FALSE	0.612444	0.0369963
HE	281_27	No-amp	No-amp	EC-amp	Amplification	FALSE	0.612444	0.0369963
HE	254_842	EC-amp	Focal-amp	EC-amp	Amplification	FALSE	0.612444	0.0369963
HE	241_581	HSR-amp	Focal-amp	HSR-amp	Amplification	FALSE	0.612444	0.0369963
HE	255_1139	HSR-amp	Focal-amp	HSR-amp	Amplification	FALSE	0.612444	0.0369963
HE	287_463	HSR-amp	Focal-amp	HSR-amp	Amplification	FALSE	0.612444	0.0369963
HE	354_1136	EC-amp	Focal-amp	EC-amp	Amplification	FALSE	0.612444	0.0369963
HE	305_537	HSR-amp	Focal-amp	HSR-amp	Amplification	FALSE	0.612444	0.0369963
HE	401_897	EC-amp	Focal-amp	EC-amp	Amplification	FALSE	0.612444	0.0369963
HE	317_1295	No-amp	No-amp	HSR-amp	Amplification	FALSE	0.612444	0.0369963
HE	404_1311	No-amp	No-amp	EC-amp	Amplification	FALSE	0.612444	0.0369963
HE	378_173	HSR-amp	Focal-amp	HSR-amp	Amplification	FALSE	0.612444	0.0369963
HE	391_424	No-amp	No-amp	HSR-amp	Amplification	FALSE	0.612444	0.0369963
HE	454_1019	EC-amp	Focal-amp	EC-amp	Amplification	FALSE	0.612444	0.0369963
HE	449_375	EC-amp	Focal-amp	EC-amp	Amplification	FALSE	0.612444	0.0369963
HE	478_19	HSR-amp	Focal-amp	HSR-amp	Amplification	FALSE	0.612444	0.0369963
HE	499_224	EC-amp	Focal-amp	EC-amp	Amplification	FALSE	0.612444	0.0369963
HE	552_941	EC-amp	Focal-amp	EC-amp	Amplification	FALSE	0.612444	0.0369963
HE	519_427	No-amp	No-amp	HSR-amp	Amplification	FALSE	0.612444	0.0369963
HE	574_1080	EC-amp	Focal-amp	EC-amp	Amplification	FALSE	0.612444	0.0369963
HE	597_787	EC-amp	Focal-amp	EC-amp	Amplification	FALSE	0.612444	0.0369963
HE	645_278	EC-amp	Focal-amp	EC-amp	Amplification	FALSE	0.612444	0.0369963
HE	606_1317	No-amp	No-amp	EC-amp	Amplification	FALSE	0.612444	0.0369963
HE	642_645	HSR-amp	Focal-amp	HSR-amp	Amplification	FALSE	0.612444	0.0369963
HE	659_1201	EC-amp	Focal-amp	EC-amp	Amplification	FALSE	0.612444	0.0369963
HE	660_963	HSR-amp	Focal-amp	HSR-amp	Amplification	FALSE	0.612444	0.0369963
HE	667_540	HSR-amp	Focal-amp	HSR-amp	Amplification	FALSE	0.612444	0.0369963
HE	696_1067	HSR-amp	Focal-amp	HSR-amp	Amplification	FALSE	0.612444	0.0369963
HE	793_946	EC-amp	Focal-amp	EC-amp	Amplification	FALSE	0.612444	0.0369963
HE	765_1304	No-amp	No-amp	EC-amp	Amplification	FALSE	0.612444	0.0369963
HE	741_428	HSR-amp	Focal-amp	HSR-amp	Amplification	FALSE	0.612444	0.0369963
HE	855_272	No-amp	No-amp	No-amp	Amplification	FALSE	0.612444	0.0369963
HE	778_1209	No-amp	No-amp	EC-amp	Amplification	FALSE	0.612444	0.0369963
HE	832_416	HSR-amp	Focal-amp	HSR-amp	Amplification	FALSE	0.612444	0.0369963
HE	878_26	No-amp	No-amp	EC-amp	Amplification	FALSE	0.612444	0.0369963
HE	851_672	EC-amp	Focal-amp	EC-amp	Amplification	FALSE	0.612444	0.0369963
HE	908_1081	EC-amp	Focal-amp	EC-amp	Amplification	FALSE	0.612444	0.0369963
HE	889_1255	EC-amp	Focal-amp	EC-amp	Amplification	FALSE	0.612444	0.0369963
HE	870_737	HSR-amp	Focal-amp	HSR-amp	Amplification	FALSE	0.612444	0.0369963
HE	913_946	HSR-amp	Focal-amp	HSR-amp	Amplification	FALSE	0.612444	0.0369963
HE	960_327	EC-amp	Focal-amp	EC-amp	Amplification	FALSE	0.612444	0.0369963
HE	931_451	HSR-amp	Focal-amp	HSR-amp	Amplification	FALSE	0.612444	0.0369963
HE	949_817	EC-amp	Focal-amp	EC-amp	Amplification	FALSE	0.612444	0.0369963
HE	938_689	HSR-amp	Focal-amp	HSR-amp	Amplification	FALSE	0.612444	0.0369963
HE	997_598	No-amp	No-amp	HSR-amp	Amplification	FALSE	0.612444	0.0369963
HF	21_713	No-amp	No-amp	EC-amp	No-amplification	TRUE	0.410103	-0.680347
HF	38_1292	No-amp	No-amp	HSR-amp	No-amplification	TRUE	0.410103	-0.680347
HF	79_13	No-amp	No-amp	HSR-amp	No-amplification	TRUE	0.410103	-0.680347
HF	215_642	No-amp	No-amp	EC-amp	No-amplification	TRUE	0.410103	-0.680347
HF	242_435	No-amp	No-amp	EC-amp	No-amplification	TRUE	0.410103	-0.680347
HF	208_833	No-amp	No-amp	EC-amp	No-amplification	TRUE	0.410103	-0.680347
HF	330_764	No-amp	No-amp	EC-amp	No-amplification	TRUE	0.410103	-0.680347
HF	273_934	No-amp	No-amp	EC-amp	No-amplification	TRUE	0.410103	-0.680347
HF	370_996	No-amp	No-amp	EC-amp	No-amplification	TRUE	0.410103	-0.680347
HF	393_510	No-amp	No-amp	EC-amp	No-amplification	TRUE	0.410103	-0.680347
HF	475_327	No-amp	No-amp	EC-amp	No-amplification	TRUE	0.410103	-0.680347
HF	458_139	No-amp	No-amp	EC-amp	No-amplification	TRUE	0.410103	-0.680347
HF	444_1200	No-amp	No-amp	EC-amp	No-amplification	TRUE	0.410103	-0.680347
HF	484_37	No-amp	No-amp	EC-amp	No-amplification	TRUE	0.410103	-0.680347
HF	519_465	No-amp	No-amp	EC-amp	No-amplification	TRUE	0.410103	-0.680347
HF	524_871	No-amp	No-amp	EC-amp	No-amplification	TRUE	0.410103	-0.680347
HF	554_1309	No-amp	No-amp	HSR-amp	No-amplification	TRUE	0.410103	-0.680347
HF	578_1114	No-amp	No-amp	EC-amp	No-amplification	TRUE	0.410103	-0.680347
HF	626_539	No-amp	No-amp	EC-amp	No-amplification	TRUE	0.410103	-0.680347
HF	649_941	No-amp	No-amp	EC-amp	No-amplification	TRUE	0.410103	-0.680347
HF	729_160	No-amp	No-amp	EC-amp	No-amplification	TRUE	0.410103	-0.680347
HF	786_584	No-amp	No-amp	EC-amp	No-amplification	TRUE	0.410103	-0.680347
HF	909_940	No-amp	No-amp	HSR-amp	No-amplification	TRUE	0.410103	-0.680347
HF	973_539	No-amp	No-amp	EC-amp	No-amplification	TRUE	0.410103	-0.680347
HF	978_233	No-amp	No-amp	EC-amp	No-amplification	TRUE	0.410103	-0.680347
HG	169_774	No-amp	No-amp	EC-amp	Amplification	FALSE	0.925364	-0.906583
HG	181_638	No-amp	No-amp	EC-amp	Amplification	FALSE	0.925364	-0.906583
HG	251_1294	No-amp	No-amp	EC-amp	Amplification	FALSE	0.925364	-0.906583
HG	277_1053	EC-amp	Focal-amp	EC-amp	Amplification	FALSE	0.925364	-0.906583
HG	294_696	No-amp	No-amp	EC-amp	Amplification	FALSE	0.925364	-0.906583
HG	401_1297	No-amp	No-amp	EC-amp	Amplification	FALSE	0.925364	-0.906583
HG	366_1216	EC-amp	Focal-amp	EC-amp	Amplification	FALSE	0.925364	-0.906583
HG	440_1143	EC-amp	Focal-amp	EC-amp	Amplification	FALSE	0.925364	-0.906583
HG	414_222	No-amp	No-amp	EC-amp	Amplification	FALSE	0.925364	-0.906583
HG	499_1006	No-amp	No-amp	EC-amp	Amplification	FALSE	0.925364	-0.906583
HG	512_598	EC-amp	Focal-amp	EC-amp	Amplification	FALSE	0.925364	-0.906583
HG	552_1321	No-amp	No-amp	EC-amp	Amplification	FALSE	0.925364	-0.906583
HG	595_124	EC-amp	Focal-amp	EC-amp	Amplification	FALSE	0.925364	-0.906583
HG	646_607	No-amp	No-amp	EC-amp	Amplification	FALSE	0.925364	-0.906583
HG	651_1018	No-amp	No-amp	EC-amp	Amplification	FALSE	0.925364	-0.906583
HG	731_1232	No-amp	No-amp	EC-amp	Amplification	FALSE	0.925364	-0.906583
HG	823_1239	No-amp	No-amp	EC-amp	Amplification	FALSE	0.925364	-0.906583
HG	934_189	No-amp	No-amp	EC-amp	Amplification	FALSE	0.925364	-0.906583
HG	978_542	No-amp	No-amp	EC-amp	Amplification	FALSE	0.925364	-0.906583
HG	992_645	EC-amp	Focal-amp	EC-amp	Amplification	FALSE	0.925364	-0.906583
HH	20_94	EC-amp	Focal-amp	EC-amp	Amplification	TRUE	0.793673	2.16992
HH	29_577	HSR-amp	Focal-amp	HSR-amp	Amplification	TRUE	0.793673	2.16992
HH	18_737	HSR-amp	Focal-amp	HSR-amp	Amplification	TRUE	0.793673	2.16992
HH	14_1226	HSR-amp	Focal-amp	HSR-amp	Amplification	TRUE	0.793673	2.16992
HH	68_411	EC-amp	Focal-amp	EC-amp	Amplification	TRUE	0.793673	2.16992
HH	45_878	EC-amp	Focal-amp	EC-amp	Amplification	TRUE	0.793673	2.16992
HH	93_255	EC-amp	Focal-amp	EC-amp	Amplification	TRUE	0.793673	2.16992
HH	84_794	EC-amp	Focal-amp	EC-amp	Amplification	TRUE	0.793673	2.16992
HH	117_490	EC-amp	Focal-amp	EC-amp	Amplification	TRUE	0.793673	2.16992
HH	97_121	EC-amp	Focal-amp	EC-amp	Amplification	TRUE	0.793673	2.16992
HH	202_682	EC-amp	Focal-amp	EC-amp	Amplification	TRUE	0.793673	2.16992
HH	192_325	EC-amp	Focal-amp	EC-amp	Amplification	TRUE	0.793673	2.16992
HH	213_1150	EC-amp	Focal-amp	EC-amp	Amplification	TRUE	0.793673	2.16992
HH	204_66	HSR-amp	Focal-amp	HSR-amp	Amplification	TRUE	0.793673	2.16992
HH	247_199	EC-amp	Focal-amp	EC-amp	Amplification	TRUE	0.793673	2.16992
HH	256_501	EC-amp	Focal-amp	EC-amp	Amplification	TRUE	0.793673	2.16992
HH	276_19	EC-amp	Focal-amp	EC-amp	Amplification	TRUE	0.793673	2.16992
HH	281_358	EC-amp	Focal-amp	EC-amp	Amplification	TRUE	0.793673	2.16992
HH	330_1198	EC-amp	Focal-amp	EC-amp	Amplification	TRUE	0.793673	2.16992
HH	395_1013	EC-amp	Focal-amp	EC-amp	Amplification	TRUE	0.793673	2.16992
HH	346_85	No-amp	No-amp	HSR-amp	Amplification	TRUE	0.793673	2.16992
HH	451_718	EC-amp	Focal-amp	EC-amp	Amplification	TRUE	0.793673	2.16992
HH	455_377	EC-amp	Focal-amp	EC-amp	Amplification	TRUE	0.793673	2.16992
HH	394_9	HSR-amp	Focal-amp	HSR-amp	Amplification	TRUE	0.793673	2.16992
HH	414_248	EC-amp	Focal-amp	EC-amp	Amplification	TRUE	0.793673	2.16992
HH	495_132	EC-amp	Focal-amp	EC-amp	Amplification	TRUE	0.793673	2.16992
HH	486_35	EC-amp	Focal-amp	EC-amp	Amplification	TRUE	0.793673	2.16992
HH	482_212	EC-amp	Focal-amp	EC-amp	Amplification	TRUE	0.793673	2.16992
HH	531_1261	EC-amp	Focal-amp	EC-amp	Amplification	TRUE	0.793673	2.16992
HH	527_1096	EC-amp	Focal-amp	EC-amp	Amplification	TRUE	0.793673	2.16992
HH	600_921	EC-amp	Focal-amp	EC-amp	Amplification	TRUE	0.793673	2.16992
HH	532_539	EC-amp	Focal-amp	EC-amp	Amplification	TRUE	0.793673	2.16992
HH	577_209	EC-amp	Focal-amp	EC-amp	Amplification	TRUE	0.793673	2.16992
HH	586_760	EC-amp	Focal-amp	EC-amp	Amplification	TRUE	0.793673	2.16992
HH	587_659	EC-amp	Focal-amp	EC-amp	Amplification	TRUE	0.793673	2.16992
HH	682_385	EC-amp	Focal-amp	EC-amp	Amplification	TRUE	0.793673	2.16992
HH	685_741	EC-amp	Focal-amp	EC-amp	Amplification	TRUE	0.793673	2.16992
HH	689_99	EC-amp	Focal-amp	EC-amp	Amplification	TRUE	0.793673	2.16992
HH	696_206	EC-amp	Focal-amp	EC-amp	Amplification	TRUE	0.793673	2.16992
HH	683_1005	HSR-amp	Focal-amp	HSR-amp	Amplification	TRUE	0.793673	2.16992
HH	702_563	HSR-amp	Focal-amp	HSR-amp	Amplification	TRUE	0.793673	2.16992
HH	757_293	HSR-amp	Focal-amp	HSR-amp	Amplification	TRUE	0.793673	2.16992
HH	805_194	EC-amp	Focal-amp	EC-amp	Amplification	TRUE	0.793673	2.16992
HH	801_756	EC-amp	Focal-amp	EC-amp	Amplification	TRUE	0.793673	2.16992
HH	855_180	EC-amp	Focal-amp	EC-amp	Amplification	TRUE	0.793673	2.16992
HH	848_395	HSR-amp	Focal-amp	HSR-amp	Amplification	TRUE	0.793673	2.16992
HH	919_58	EC-amp	Focal-amp	EC-amp	Amplification	TRUE	0.793673	2.16992
HH	946_628	EC-amp	Focal-amp	EC-amp	Amplification	TRUE	0.793673	2.16992
HH	917_1292	EC-amp	Focal-amp	EC-amp	Amplification	TRUE	0.793673	2.16992
HH	918_867	EC-amp	Focal-amp	EC-amp	Amplification	TRUE	0.793673	2.16992
HH	919_436	EC-amp	Focal-amp	EC-amp	Amplification	TRUE	0.793673	2.16992
HH	960_317	EC-amp	Focal-amp	EC-amp	Amplification	TRUE	0.793673	2.16992
HH	970_751	HSR-amp	Focal-amp	HSR-amp	Amplification	TRUE	0.793673	2.16992
HI	42_30	No-amp	No-amp	EC-amp	No-amplification	FALSE	0.459501	0.422161
HI	15_519	No-amp	No-amp	EC-amp	No-amplification	FALSE	0.459501	0.422161
HI	168_666	No-amp	No-amp	EC-amp	No-amplification	FALSE	0.459501	0.422161
HI	164_966	No-amp	No-amp	EC-amp	No-amplification	FALSE	0.459501	0.422161
HI	12_1077	No-amp	No-amp	EC-amp	No-amplification	FALSE	0.459501	0.422161
HI	16_1180	No-amp	No-amp	HSR-amp	No-amplification	FALSE	0.459501	0.422161
HI	139_274	No-amp	No-amp	EC-amp	No-amplification	FALSE	0.459501	0.422161
HI	63_1276	No-amp	No-amp	EC-amp	No-amplification	FALSE	0.459501	0.422161
HI	69_1107	No-amp	No-amp	HSR-amp	No-amplification	FALSE	0.459501	0.422161
HI	104_1171	No-amp	No-amp	EC-amp	No-amplification	FALSE	0.459501	0.422161
HI	104_100	No-amp	No-amp	EC-amp	No-amplification	FALSE	0.459501	0.422161
HI	164_141	No-amp	No-amp	HSR-amp	No-amplification	FALSE	0.459501	0.422161
HI	206_534	No-amp	No-amp	EC-amp	No-amplification	FALSE	0.459501	0.422161
HI	300_774	No-amp	No-amp	EC-amp	No-amplification	FALSE	0.459501	0.422161
HI	349_831	No-amp	No-amp	EC-amp	No-amplification	FALSE	0.459501	0.422161
HI	475_1258	No-amp	No-amp	EC-amp	No-amplification	FALSE	0.459501	0.422161
HI	395_506	No-amp	No-amp	EC-amp	No-amplification	FALSE	0.459501	0.422161
HI	408_698	No-amp	No-amp	EC-amp	No-amplification	FALSE	0.459501	0.422161
HI	406_289	No-amp	No-amp	EC-amp	No-amplification	FALSE	0.459501	0.422161
HI	549_952	No-amp	No-amp	EC-amp	No-amplification	FALSE	0.459501	0.422161
HI	442_381	No-amp	No-amp	EC-amp	No-amplification	FALSE	0.459501	0.422161
HI	465_619	No-amp	No-amp	EC-amp	No-amplification	FALSE	0.459501	0.422161
HI	486_12	EC-amp	Focal-amp	EC-amp	No-amplification	FALSE	0.459501	0.422161
HI	493_491	No-amp	No-amp	HSR-amp	No-amplification	FALSE	0.459501	0.422161
HI	548_644	No-amp	No-amp	EC-amp	No-amplification	FALSE	0.459501	0.422161
HI	544_40	No-amp	No-amp	HSR-amp	No-amplification	FALSE	0.459501	0.422161
HI	589_423	No-amp	No-amp	HSR-amp	No-amplification	FALSE	0.459501	0.422161
HI	563_516	No-amp	No-amp	HSR-amp	No-amplification	FALSE	0.459501	0.422161
HI	588_1147	No-amp	No-amp	EC-amp	No-amplification	FALSE	0.459501	0.422161
HI	633_101	No-amp	No-amp	EC-amp	No-amplification	FALSE	0.459501	0.422161
HI	579_347	No-amp	No-amp	EC-amp	No-amplification	FALSE	0.459501	0.422161
HI	591_752	No-amp	No-amp	HSR-amp	No-amplification	FALSE	0.459501	0.422161
HI	632_684	No-amp	No-amp	EC-amp	No-amplification	FALSE	0.459501	0.422161
HI	626_557	No-amp	No-amp	EC-amp	No-amplification	FALSE	0.459501	0.422161
HI	629_328	No-amp	No-amp	HSR-amp	No-amplification	FALSE	0.459501	0.422161
HI	727_1289	No-amp	No-amp	EC-amp	No-amplification	FALSE	0.459501	0.422161
HI	793_479	No-amp	No-amp	EC-amp	No-amplification	FALSE	0.459501	0.422161
HI	704_1177	No-amp	No-amp	EC-amp	No-amplification	FALSE	0.459501	0.422161
HI	733_591	No-amp	No-amp	EC-amp	No-amplification	FALSE	0.459501	0.422161
HI	868_217	No-amp	No-amp	EC-amp	No-amplification	FALSE	0.459501	0.422161
HI	774_1074	No-amp	No-amp	EC-amp	No-amplification	FALSE	0.459501	0.422161
HI	818_50	No-amp	No-amp	EC-amp	No-amplification	FALSE	0.459501	0.422161
HI	807_352	No-amp	No-amp	EC-amp	No-amplification	FALSE	0.459501	0.422161
HI	924_785	No-amp	No-amp	EC-amp	No-amplification	FALSE	0.459501	0.422161
HI	806_981	No-amp	No-amp	HSR-amp	No-amplification	FALSE	0.459501	0.422161
HI	817_1186	No-amp	No-amp	EC-amp	No-amplification	FALSE	0.459501	0.422161
HI	834_629	No-amp	No-amp	EC-amp	No-amplification	FALSE	0.459501	0.422161
HI	898_969	No-amp	No-amp	EC-amp	No-amplification	FALSE	0.459501	0.422161
HI	955_1043	No-amp	No-amp	EC-amp	No-amplification	FALSE	0.459501	0.422161
HI	947_514	No-amp	No-amp	HSR-amp	No-amplification	FALSE	0.459501	0.422161
HI	979_554	No-amp	No-amp	HSR-amp	No-amplification	FALSE	0.459501	0.422161
HJ	48_98	No-amp	No-amp	HSR-amp	No-amplification	TRUE	5.95351	-0.167635
HJ	33_884	No-amp	No-amp	EC-amp	No-amplification	TRUE	5.95351	-0.167635
HJ	28_1264	No-amp	No-amp	HSR-amp	No-amplification	TRUE	5.95351	-0.167635
HJ	106_946	No-amp	No-amp	HSR-amp	No-amplification	TRUE	5.95351	-0.167635
HJ	271_660	No-amp	No-amp	EC-amp	No-amplification	TRUE	5.95351	-0.167635
HJ	116_420	No-amp	No-amp	HSR-amp	No-amplification	TRUE	5.95351	-0.167635
HJ	137_780	No-amp	No-amp	HSR-amp	No-amplification	TRUE	5.95351	-0.167635
HJ	177_1317	No-amp	No-amp	HSR-amp	No-amplification	TRUE	5.95351	-0.167635
HJ	258_329	No-amp	No-amp	EC-amp	No-amplification	TRUE	5.95351	-0.167635
HJ	265_1082	No-amp	No-amp	HSR-amp	No-amplification	TRUE	5.95351	-0.167635
HJ	395_1302	No-amp	No-amp	HSR-amp	No-amplification	TRUE	5.95351	-0.167635
HJ	407_1025	No-amp	No-amp	HSR-amp	No-amplification	TRUE	5.95351	-0.167635
HJ	420_509	No-amp	No-amp	EC-amp	No-amplification	TRUE	5.95351	-0.167635
HJ	461_1197	No-amp	No-amp	HSR-amp	No-amplification	TRUE	5.95351	-0.167635
HJ	532_662	No-amp	No-amp	EC-amp	No-amplification	TRUE	5.95351	-0.167635
HJ	524_232	No-amp	No-amp	HSR-amp	No-amplification	TRUE	5.95351	-0.167635
HJ	616_458	No-amp	No-amp	HSR-amp	No-amplification	TRUE	5.95351	-0.167635
HJ	737_854	No-amp	No-amp	EC-amp	No-amplification	TRUE	5.95351	-0.167635
HJ	674_655	No-amp	No-amp	HSR-amp	No-amplification	TRUE	5.95351	-0.167635
HJ	727_318	No-amp	No-amp	HSR-amp	No-amplification	TRUE	5.95351	-0.167635
HJ	861_1116	No-amp	No-amp	HSR-amp	No-amplification	TRUE	5.95351	-0.167635
HJ	775_555	No-amp	No-amp	HSR-amp	No-amplification	TRUE	5.95351	-0.167635
HJ	888_135	No-amp	No-amp	EC-amp	No-amplification	TRUE	5.95351	-0.167635
HJ	909_722	No-amp	No-amp	HSR-amp	No-amplification	TRUE	5.95351	-0.167635
HJ	967_1182	No-amp	No-amp	EC-amp	No-amplification	TRUE	5.95351	-0.167635
HL	91_525	No-amp	No-amp	EC-amp	No-amplification	TRUE	0.489672	0.0662632
HL	91_525	No-amp	No-amp	EC-amp	No-amplification	TRUE	0.489672	0.0662632
HL	64_901	No-amp	No-amp	EC-amp	No-amplification	TRUE	0.489672	0.0662632
HL	117_34	No-amp	No-amp	EC-amp	No-amplification	TRUE	0.489672	0.0662632
HL	198_818	No-amp	No-amp	EC-amp	No-amplification	TRUE	0.489672	0.0662632
HL	294_460	No-amp	No-amp	EC-amp	No-amplification	TRUE	0.489672	0.0662632
HL	282_1113	No-amp	No-amp	EC-amp	No-amplification	TRUE	0.489672	0.0662632
HL	286_799	No-amp	No-amp	EC-amp	No-amplification	TRUE	0.489672	0.0662632
HL	443_706	No-amp	No-amp	EC-amp	No-amplification	TRUE	0.489672	0.0662632
HL	487_941	No-amp	No-amp	EC-amp	No-amplification	TRUE	0.489672	0.0662632
HL	635_457	No-amp	No-amp	EC-amp	No-amplification	TRUE	0.489672	0.0662632
HL	501_585	No-amp	No-amp	EC-amp	No-amplification	TRUE	0.489672	0.0662632
HL	700_1064	No-amp	No-amp	EC-amp	No-amplification	TRUE	0.489672	0.0662632
HL	673_796	No-amp	No-amp	EC-amp	No-amplification	TRUE	0.489672	0.0662632
HL	818_768	No-amp	No-amp	EC-amp	No-amplification	TRUE	0.489672	0.0662632
HL	866_1205	No-amp	No-amp	EC-amp	No-amplification	TRUE	0.489672	0.0662632
HL	942_945	No-amp	No-amp	EC-amp	No-amplification	TRUE	0.489672	0.0662632
HL	968_151	No-amp	No-amp	EC-amp	No-amplification	TRUE	0.489672	0.0662632
HL	987_1173	No-amp	No-amp	EC-amp	No-amplification	TRUE	0.489672	0.0662632
HL	990_394	No-amp	No-amp	EC-amp	No-amplification	TRUE	0.489672	0.0662632
HN	82_269	EC-amp	Focal-amp	EC-amp	Amplification	FALSE	0.452239	-0.303785
HN	15_876	EC-amp	Focal-amp	EC-amp	Amplification	FALSE	0.452239	-0.303785
HN	185_988	EC-amp	Focal-amp	EC-amp	Amplification	FALSE	0.452239	-0.303785
HN	185_988	EC-amp	Focal-amp	EC-amp	Amplification	FALSE	0.452239	-0.303785
HN	42_1282	EC-amp	Focal-amp	EC-amp	Amplification	FALSE	0.452239	-0.303785
HN	177_503	EC-amp	Focal-amp	EC-amp	Amplification	FALSE	0.452239	-0.303785
HN	305_476	EC-amp	Focal-amp	EC-amp	Amplification	FALSE	0.452239	-0.303785
HN	345_706	EC-amp	Focal-amp	EC-amp	Amplification	FALSE	0.452239	-0.303785
HN	407_922	EC-amp	Focal-amp	EC-amp	Amplification	FALSE	0.452239	-0.303785
HN	450_574	EC-amp	Focal-amp	EC-amp	Amplification	FALSE	0.452239	-0.303785
HN	451_1227	EC-amp	Focal-amp	EC-amp	Amplification	FALSE	0.452239	-0.303785
HN	506_464	EC-amp	Focal-amp	EC-amp	Amplification	FALSE	0.452239	-0.303785
HN	490_66	EC-amp	Focal-amp	EC-amp	Amplification	FALSE	0.452239	-0.303785
HN	609_966	EC-amp	Focal-amp	EC-amp	Amplification	FALSE	0.452239	-0.303785
HN	605_53	EC-amp	Focal-amp	EC-amp	Amplification	FALSE	0.452239	-0.303785
HN	754_1262	EC-amp	Focal-amp	EC-amp	Amplification	FALSE	0.452239	-0.303785
HN	621_419	EC-amp	Focal-amp	EC-amp	Amplification	FALSE	0.452239	-0.303785
HN	650_269	EC-amp	Focal-amp	EC-amp	Amplification	FALSE	0.452239	-0.303785
HN	819_909	EC-amp	Focal-amp	EC-amp	Amplification	FALSE	0.452239	-0.303785
HN	883_590	EC-amp	Focal-amp	EC-amp	Amplification	FALSE	0.452239	-0.303785
HN	966_1164	EC-amp	Focal-amp	EC-amp	Amplification	FALSE	0.452239	-0.303785
HN	967_304	EC-amp	Focal-amp	EC-amp	Amplification	FALSE	0.452239	-0.303785
HN	986_102	EC-amp	Focal-amp	EC-amp	Amplification	FALSE	0.452239	-0.303785
HQ	152_300	No-amp	No-amp	EC-amp	No-amplification	TRUE	0.307534	-0.518826
HQ	68_703	No-amp	No-amp	EC-amp	No-amplification	TRUE	0.307534	-0.518826
HQ	92_1088	No-amp	No-amp	EC-amp	No-amplification	TRUE	0.307534	-0.518826
HQ	251_747	No-amp	No-amp	EC-amp	No-amplification	TRUE	0.307534	-0.518826
HQ	298_494	No-amp	No-amp	EC-amp	No-amplification	TRUE	0.307534	-0.518826
HQ	312_1297	No-amp	No-amp	HSR-amp	No-amplification	TRUE	0.307534	-0.518826
HQ	469_249	No-amp	No-amp	EC-amp	No-amplification	TRUE	0.307534	-0.518826
HQ	416_615	No-amp	No-amp	EC-amp	No-amplification	TRUE	0.307534	-0.518826
HQ	451_997	No-amp	No-amp	EC-amp	No-amplification	TRUE	0.307534	-0.518826
HQ	474_818	No-amp	No-amp	EC-amp	No-amplification	TRUE	0.307534	-0.518826
HQ	517_476	No-amp	No-amp	EC-amp	No-amplification	TRUE	0.307534	-0.518826
HQ	530_337	No-amp	No-amp	EC-amp	No-amplification	TRUE	0.307534	-0.518826
HQ	645_1223	No-amp	No-amp	EC-amp	No-amplification	TRUE	0.307534	-0.518826
HQ	576_589	No-amp	No-amp	EC-amp	No-amplification	TRUE	0.307534	-0.518826
HQ	602_803	No-amp	No-amp	EC-amp	No-amplification	TRUE	0.307534	-0.518826
HQ	609_46	No-amp	No-amp	EC-amp	No-amplification	TRUE	0.307534	-0.518826
HQ	816_430	No-amp	No-amp	EC-amp	No-amplification	TRUE	0.307534	-0.518826
HQ	697_1030	No-amp	No-amp	EC-amp	No-amplification	TRUE	0.307534	-0.518826
HQ	703_710	No-amp	No-amp	EC-amp	No-amplification	TRUE	0.307534	-0.518826
HQ	732_891	No-amp	No-amp	EC-amp	No-amplification	TRUE	0.307534	-0.518826
HQ	831_665	No-amp	No-amp	EC-amp	No-amplification	TRUE	0.307534	-0.518826
HQ	920_871	No-amp	No-amp	EC-amp	No-amplification	TRUE	0.307534	-0.518826
HQ	822_1178	No-amp	No-amp	EC-amp	No-amplification	TRUE	0.307534	-0.518826
HQ	937_1013	No-amp	No-amp	EC-amp	No-amplification	TRUE	0.307534	-0.518826
HQ	969_49	No-amp	No-amp	EC-amp	No-amplification	TRUE	0.307534	-0.518826
HS	45_109	EC-amp	Focal-amp	EC-amp	Amplification	FALSE	0.436594	0.437425
HS	12_262	HSR-amp	Focal-amp	HSR-amp	Amplification	FALSE	0.436594	0.437425
HS	19_406	EC-amp	Focal-amp	EC-amp	Amplification	FALSE	0.436594	0.437425
HS	57_720	EC-amp	Focal-amp	EC-amp	Amplification	FALSE	0.436594	0.437425
HS	46_1276	EC-amp	Focal-amp	EC-amp	Amplification	FALSE	0.436594	0.437425
HS	94_310	EC-amp	Focal-amp	EC-amp	Amplification	FALSE	0.436594	0.437425
HS	116_523	HSR-amp	Focal-amp	HSR-amp	Amplification	FALSE	0.436594	0.437425
HS	142_728	EC-amp	Focal-amp	EC-amp	Amplification	FALSE	0.436594	0.437425
HS	180_420	EC-amp	Focal-amp	EC-amp	Amplification	FALSE	0.436594	0.437425
HS	194_1206	EC-amp	Focal-amp	EC-amp	Amplification	FALSE	0.436594	0.437425
HS	204_1310	EC-amp	Focal-amp	EC-amp	Amplification	FALSE	0.436594	0.437425
HS	230_743	EC-amp	Focal-amp	EC-amp	Amplification	FALSE	0.436594	0.437425
HS	275_836	EC-amp	Focal-amp	EC-amp	Amplification	FALSE	0.436594	0.437425
HS	270_335	EC-amp	Focal-amp	EC-amp	Amplification	FALSE	0.436594	0.437425
HS	279_44	HSR-amp	Focal-amp	HSR-amp	Amplification	FALSE	0.436594	0.437425
HS	309_1179	EC-amp	Focal-amp	EC-amp	Amplification	FALSE	0.436594	0.437425
HS	321_912	EC-amp	Focal-amp	EC-amp	Amplification	FALSE	0.436594	0.437425
HS	338_278	HSR-amp	Focal-amp	HSR-amp	Amplification	FALSE	0.436594	0.437425
HS	328_496	EC-amp	Focal-amp	EC-amp	Amplification	FALSE	0.436594	0.437425
HS	337_1321	EC-amp	Focal-amp	EC-amp	Amplification	FALSE	0.436594	0.437425
HS	354_695	EC-amp	Focal-amp	EC-amp	Amplification	FALSE	0.436594	0.437425
HS	380_1076	EC-amp	Focal-amp	EC-amp	Amplification	FALSE	0.436594	0.437425
HS	392_757	EC-amp	Focal-amp	EC-amp	Amplification	FALSE	0.436594	0.437425
HS	425_1288	EC-amp	Focal-amp	EC-amp	Amplification	FALSE	0.436594	0.437425
HS	428_661	EC-amp	Focal-amp	EC-amp	Amplification	FALSE	0.436594	0.437425
HS	431_999	EC-amp	Focal-amp	EC-amp	Amplification	FALSE	0.436594	0.437425
HS	452_845	EC-amp	Focal-amp	EC-amp	Amplification	FALSE	0.436594	0.437425
HS	584_70	EC-amp	Focal-amp	EC-amp	Amplification	FALSE	0.436594	0.437425
HS	461_1101	EC-amp	Focal-amp	EC-amp	Amplification	FALSE	0.436594	0.437425
HS	482_334	HSR-amp	Focal-amp	HSR-amp	Amplification	FALSE	0.436594	0.437425
HS	536_887	EC-amp	Focal-amp	EC-amp	Amplification	FALSE	0.436594	0.437425
HS	497_731	EC-amp	Focal-amp	EC-amp	Amplification	FALSE	0.436594	0.437425
HS	548_615	EC-amp	Focal-amp	EC-amp	Amplification	FALSE	0.436594	0.437425
HS	527_454	HSR-amp	Focal-amp	HSR-amp	Amplification	FALSE	0.436594	0.437425
HS	594_1300	EC-amp	Focal-amp	EC-amp	Amplification	FALSE	0.436594	0.437425
HS	625_362	EC-amp	Focal-amp	EC-amp	Amplification	FALSE	0.436594	0.437425
HS	579_1118	EC-amp	Focal-amp	EC-amp	Amplification	FALSE	0.436594	0.437425
HS	649_1008	EC-amp	Focal-amp	EC-amp	Amplification	FALSE	0.436594	0.437425
HS	620_721	EC-amp	Focal-amp	EC-amp	Amplification	FALSE	0.436594	0.437425
HS	645_615	EC-amp	Focal-amp	EC-amp	Amplification	FALSE	0.436594	0.437425
HS	697_1138	EC-amp	Focal-amp	EC-amp	Amplification	FALSE	0.436594	0.437425
HS	673_806	EC-amp	Focal-amp	EC-amp	Amplification	FALSE	0.436594	0.437425
HS	696_1312	EC-amp	Focal-amp	EC-amp	Amplification	FALSE	0.436594	0.437425
HS	782_641	EC-amp	Focal-amp	EC-amp	Amplification	FALSE	0.436594	0.437425
HS	729_99	EC-amp	Focal-amp	EC-amp	Amplification	FALSE	0.436594	0.437425
HS	748_934	EC-amp	Focal-amp	EC-amp	Amplification	FALSE	0.436594	0.437425
HS	788_30	EC-amp	Focal-amp	EC-amp	Amplification	FALSE	0.436594	0.437425
HS	856_1232	EC-amp	Focal-amp	EC-amp	Amplification	FALSE	0.436594	0.437425
HS	821_1321	EC-amp	Focal-amp	EC-amp	Amplification	FALSE	0.436594	0.437425
HS	856_994	EC-amp	Focal-amp	EC-amp	Amplification	FALSE	0.436594	0.437425
HS	931_255	EC-amp	Focal-amp	EC-amp	Amplification	FALSE	0.436594	0.437425
HS	947_1298	EC-amp	Focal-amp	EC-amp	Amplification	FALSE	0.436594	0.437425
HS	945_1162	EC-amp	Focal-amp	EC-amp	Amplification	FALSE	0.436594	0.437425
HS	961_884	HSR-amp	Focal-amp	HSR-amp	Amplification	FALSE	0.436594	0.437425
HS	968_466	HSR-amp	Focal-amp	HSR-amp	Amplification	FALSE	0.436594	0.437425
HS	980_974	HSR-amp	Focal-amp	HSR-amp	Amplification	FALSE	0.436594	0.437425
HS	987_94	HSR-amp	Focal-amp	HSR-amp	Amplification	FALSE	0.436594	0.437425
HS	991_755	HSR-amp	Focal-amp	HSR-amp	Amplification	FALSE	0.436594	0.437425
HS	997_1082	EC-amp	Focal-amp	EC-amp	Amplification	FALSE	0.436594	0.437425
HU	31_526	No-amp	No-amp	EC-amp	No-amplification	TRUE	0.910379	-0.16238
HU	398_697	No-amp	No-amp	EC-amp	No-amplification	TRUE	0.910379	-0.16238
HU	476_1067	No-amp	No-amp	EC-amp	No-amplification	TRUE	0.910379	-0.16238
HU	453_420	No-amp	No-amp	EC-amp	No-amplification	TRUE	0.910379	-0.16238
HU	597_964	No-amp	No-amp	EC-amp	No-amplification	TRUE	0.910379	-0.16238
HU	533_524	No-amp	No-amp	EC-amp	No-amplification	TRUE	0.910379	-0.16238
HU	568_368	No-amp	No-amp	EC-amp	No-amplification	TRUE	0.910379	-0.16238
HU	571_433	No-amp	No-amp	EC-amp	No-amplification	TRUE	0.910379	-0.16238
HU	600_744	No-amp	No-amp	EC-amp	No-amplification	TRUE	0.910379	-0.16238
HU	579_621	No-amp	No-amp	EC-amp	No-amplification	TRUE	0.910379	-0.16238
HU	727_428	No-amp	No-amp	EC-amp	No-amplification	TRUE	0.910379	-0.16238
HU	763_545	No-amp	No-amp	EC-amp	No-amplification	TRUE	0.910379	-0.16238
HU	799_638	No-amp	No-amp	HSR-amp	No-amplification	TRUE	0.910379	-0.16238
HV	20_434	No-amp	No-amp	HSR-amp	Amplification	FALSE	22.4924	-0.636657
HV	116_621	EC-amp	Focal-amp	EC-amp	Amplification	FALSE	22.4924	-0.636657
HV	260_533	EC-amp	Focal-amp	EC-amp	Amplification	FALSE	22.4924	-0.636657
HV	268_652	No-amp	No-amp	EC-amp	Amplification	FALSE	22.4924	-0.636657
HV	423_948	No-amp	Focal-amp	No-amp	Amplification	FALSE	22.4924	-0.636657
HV	437_301	EC-amp	Focal-amp	EC-amp	Amplification	FALSE	22.4924	-0.636657
HV	413_620	EC-amp	Focal-amp	EC-amp	Amplification	FALSE	22.4924	-0.636657
HV	428_761	EC-amp	Focal-amp	EC-amp	Amplification	FALSE	22.4924	-0.636657
HV	489_1310	EC-amp	Focal-amp	EC-amp	Amplification	FALSE	22.4924	-0.636657
HV	544_562	EC-amp	Focal-amp	EC-amp	Amplification	FALSE	22.4924	-0.636657
HV	486_860	No-amp	No-amp	EC-amp	Amplification	FALSE	22.4924	-0.636657
HV	620_1077	EC-amp	Focal-amp	EC-amp	Amplification	FALSE	22.4924	-0.636657
HV	890_553	EC-amp	Focal-amp	EC-amp	Amplification	FALSE	22.4924	-0.636657
HW	83_824	EC-amp	Focal-amp	EC-amp	Amplification	FALSE	0.703213	1.32811
HW	30_886	EC-amp	Focal-amp	EC-amp	Amplification	FALSE	0.703213	1.32811
HW	66_1043	EC-amp	Focal-amp	EC-amp	Amplification	FALSE	0.703213	1.32811
HW	27_1115	EC-amp	Focal-amp	EC-amp	Amplification	FALSE	0.703213	1.32811
HW	95_1207	EC-amp	Focal-amp	EC-amp	Amplification	FALSE	0.703213	1.32811
HW	61_277	EC-amp	Focal-amp	EC-amp	Amplification	FALSE	0.703213	1.32811
HW	97_671	EC-amp	Focal-amp	EC-amp	Amplification	FALSE	0.703213	1.32811
HW	112_106	No-amp	Focal-amp	No-amp	Amplification	FALSE	0.703213	1.32811
HW	97_943	EC-amp	Focal-amp	EC-amp	Amplification	FALSE	0.703213	1.32811
HW	125_1315	HSR-amp	Focal-amp	HSR-amp	Amplification	FALSE	0.703213	1.32811
HW	178_767	EC-amp	Focal-amp	EC-amp	Amplification	FALSE	0.703213	1.32811
HW	176_20	HSR-amp	Focal-amp	HSR-amp	Amplification	FALSE	0.703213	1.32811
HW	190_1244	EC-amp	Focal-amp	EC-amp	Amplification	FALSE	0.703213	1.32811
HW	283_590	No-amp	Focal-amp	No-amp	Amplification	FALSE	0.703213	1.32811
HW	221_991	EC-amp	Focal-amp	EC-amp	Amplification	FALSE	0.703213	1.32811
HW	210_839	EC-amp	Focal-amp	EC-amp	Amplification	FALSE	0.703213	1.32811
HW	239_116	EC-amp	Focal-amp	EC-amp	Amplification	FALSE	0.703213	1.32811
HW	243_225	EC-amp	Focal-amp	EC-amp	Amplification	FALSE	0.703213	1.32811
HW	341_778	EC-amp	Focal-amp	EC-amp	Amplification	FALSE	0.703213	1.32811
HW	294_1154	EC-amp	Focal-amp	EC-amp	Amplification	FALSE	0.703213	1.32811
HW	351_909	EC-amp	Focal-amp	EC-amp	Amplification	FALSE	0.703213	1.32811
HW	392_345	No-amp	No-amp	EC-amp	Amplification	FALSE	0.703213	1.32811
HW	387_1205	No-amp	No-amp	EC-amp	Amplification	FALSE	0.703213	1.32811
HW	505_535	EC-amp	Focal-amp	EC-amp	Amplification	FALSE	0.703213	1.32811
HW	517_1267	EC-amp	Focal-amp	EC-amp	Amplification	FALSE	0.703213	1.32811
HW	493_397	EC-amp	Focal-amp	EC-amp	Amplification	FALSE	0.703213	1.32811
HW	528_724	EC-amp	Focal-amp	EC-amp	Amplification	FALSE	0.703213	1.32811
HW	569_943	EC-amp	Focal-amp	EC-amp	Amplification	FALSE	0.703213	1.32811
HW	554_1155	EC-amp	Focal-amp	EC-amp	Amplification	FALSE	0.703213	1.32811
HW	598_110	EC-amp	Focal-amp	EC-amp	Amplification	FALSE	0.703213	1.32811
HW	527_310	HSR-amp	Focal-amp	HSR-amp	Amplification	FALSE	0.703213	1.32811
HW	606_353	EC-amp	Focal-amp	EC-amp	Amplification	FALSE	0.703213	1.32811
HW	611_626	EC-amp	Focal-amp	EC-amp	Amplification	FALSE	0.703213	1.32811
HW	648_709	EC-amp	Focal-amp	EC-amp	Amplification	FALSE	0.703213	1.32811
HW	665_803	EC-amp	Focal-amp	EC-amp	Amplification	FALSE	0.703213	1.32811
HW	707_567	EC-amp	Focal-amp	EC-amp	Amplification	FALSE	0.703213	1.32811
HW	737_651	EC-amp	Focal-amp	EC-amp	Amplification	FALSE	0.703213	1.32811
HW	746_1239	EC-amp	Focal-amp	EC-amp	Amplification	FALSE	0.703213	1.32811
HW	742_775	EC-amp	Focal-amp	EC-amp	Amplification	FALSE	0.703213	1.32811
HW	753_988	EC-amp	Focal-amp	EC-amp	Amplification	FALSE	0.703213	1.32811
HW	844_194	EC-amp	Focal-amp	EC-amp	Amplification	FALSE	0.703213	1.32811
HW	763_427	No-amp	No-amp	EC-amp	Amplification	FALSE	0.703213	1.32811
HW	879_582	EC-amp	Focal-amp	EC-amp	Amplification	FALSE	0.703213	1.32811
HW	905_1046	EC-amp	Focal-amp	EC-amp	Amplification	FALSE	0.703213	1.32811
HW	976_950	No-amp	No-amp	EC-amp	Amplification	FALSE	0.703213	1.32811
HW	969_1185	EC-amp	Focal-amp	EC-amp	Amplification	FALSE	0.703213	1.32811
HW	968_1304	EC-amp	Focal-amp	EC-amp	Amplification	FALSE	0.703213	1.32811
HW	977_520	EC-amp	Focal-amp	EC-amp	Amplification	FALSE	0.703213	1.32811
HW	995_183	No-amp	No-amp	EC-amp	Amplification	FALSE	0.703213	1.32811
HW	993_590	No-amp	No-amp	EC-amp	Amplification	FALSE	0.703213	1.32811
HW	999_690	No-amp	Focal-amp	No-amp	Amplification	FALSE	0.703213	1.32811
HX	154_856	EC-amp	Focal-amp	EC-amp	Amplification	TRUE	0.735114	0.948803
HX	300_1221	EC-amp	Focal-amp	EC-amp	Amplification	TRUE	0.735114	0.948803
HX	201_503	EC-amp	Focal-amp	EC-amp	Amplification	TRUE	0.735114	0.948803
HX	183_380	EC-amp	Focal-amp	EC-amp	Amplification	TRUE	0.735114	0.948803
HX	208_1311	HSR-amp	Focal-amp	HSR-amp	Amplification	TRUE	0.735114	0.948803
HX	239_921	EC-amp	Focal-amp	EC-amp	Amplification	TRUE	0.735114	0.948803
HX	334_1042	EC-amp	Focal-amp	EC-amp	Amplification	TRUE	0.735114	0.948803
HX	270_1093	HSR-amp	Focal-amp	HSR-amp	Amplification	TRUE	0.735114	0.948803
HX	325_641	HSR-amp	Focal-amp	HSR-amp	Amplification	TRUE	0.735114	0.948803
HX	341_511	EC-amp	Focal-amp	EC-amp	Amplification	TRUE	0.735114	0.948803
HX	477_122	EC-amp	Focal-amp	EC-amp	Amplification	TRUE	0.735114	0.948803
HX	392_357	EC-amp	Focal-amp	EC-amp	Amplification	TRUE	0.735114	0.948803
HX	395_455	EC-amp	Focal-amp	EC-amp	Amplification	TRUE	0.735114	0.948803
HX	461_442	EC-amp	Focal-amp	EC-amp	Amplification	TRUE	0.735114	0.948803
HX	534_928	EC-amp	Focal-amp	EC-amp	Amplification	TRUE	0.735114	0.948803
HX	480_160	HSR-amp	Focal-amp	HSR-amp	Amplification	TRUE	0.735114	0.948803
HX	528_643	EC-amp	Focal-amp	EC-amp	Amplification	TRUE	0.735114	0.948803
HX	540_571	EC-amp	Focal-amp	EC-amp	Amplification	TRUE	0.735114	0.948803
HX	647_247	EC-amp	Focal-amp	EC-amp	Amplification	TRUE	0.735114	0.948803
HX	645_582	EC-amp	Focal-amp	EC-amp	Amplification	TRUE	0.735114	0.948803
HX	637_1157	EC-amp	Focal-amp	EC-amp	Amplification	TRUE	0.735114	0.948803
HX	621_647	HSR-amp	Focal-amp	HSR-amp	Amplification	TRUE	0.735114	0.948803
HX	684_448	EC-amp	Focal-amp	EC-amp	Amplification	TRUE	0.735114	0.948803
HX	690_1311	HSR-amp	Focal-amp	HSR-amp	Amplification	TRUE	0.735114	0.948803
HX	868_1103	EC-amp	Focal-amp	EC-amp	Amplification	TRUE	0.735114	0.948803
HX	753_563	EC-amp	Focal-amp	EC-amp	Amplification	TRUE	0.735114	0.948803
HX	793_46	EC-amp	Focal-amp	EC-amp	Amplification	TRUE	0.735114	0.948803
HX	789_458	EC-amp	Focal-amp	EC-amp	Amplification	TRUE	0.735114	0.948803
HX	851_721	EC-amp	Focal-amp	EC-amp	Amplification	TRUE	0.735114	0.948803
HX	967_841	EC-amp	Focal-amp	EC-amp	Amplification	TRUE	0.735114	0.948803
HX	990_698	EC-amp	Focal-amp	EC-amp	Amplification	TRUE	0.735114	0.948803
HY	42_720	EC-amp	Focal-amp	EC-amp	No-amplification	FALSE	0.973421	0.421355
HY	96_175	No-amp	No-amp	HSR-amp	No-amplification	FALSE	0.973421	0.421355
HY	139_534	No-amp	No-amp	EC-amp	No-amplification	FALSE	0.973421	0.421355
HY	153_858	No-amp	No-amp	EC-amp	No-amplification	FALSE	0.973421	0.421355
HY	252_1043	No-amp	No-amp	EC-amp	No-amplification	FALSE	0.973421	0.421355
HY	282_22	No-amp	No-amp	EC-amp	No-amplification	FALSE	0.973421	0.421355
HY	248_742	EC-amp	Focal-amp	EC-amp	No-amplification	FALSE	0.973421	0.421355
HY	306_846	No-amp	No-amp	EC-amp	No-amplification	FALSE	0.973421	0.421355
HY	509_513	No-amp	No-amp	EC-amp	No-amplification	FALSE	0.973421	0.421355
HY	368_1273	EC-amp	Focal-amp	EC-amp	No-amplification	FALSE	0.973421	0.421355
HY	409_114	EC-amp	Focal-amp	EC-amp	No-amplification	FALSE	0.973421	0.421355
HY	450_376	HSR-amp	Focal-amp	HSR-amp	No-amplification	FALSE	0.973421	0.421355
HY	544_686	No-amp	No-amp	EC-amp	No-amplification	FALSE	0.973421	0.421355
HY	460_146	EC-amp	Focal-amp	EC-amp	No-amplification	FALSE	0.973421	0.421355
HY	498_940	EC-amp	Focal-amp	EC-amp	No-amplification	FALSE	0.973421	0.421355
HY	531_140	EC-amp	Focal-amp	EC-amp	No-amplification	FALSE	0.973421	0.421355
HY	598_299	No-amp	No-amp	EC-amp	No-amplification	FALSE	0.973421	0.421355
HY	638_886	No-amp	No-amp	EC-amp	No-amplification	FALSE	0.973421	0.421355
HY	660_1113	No-amp	No-amp	EC-amp	No-amplification	FALSE	0.973421	0.421355
HY	681_752	No-amp	No-amp	HSR-amp	No-amplification	FALSE	0.973421	0.421355
HY	697_507	EC-amp	Focal-amp	EC-amp	No-amplification	FALSE	0.973421	0.421355
HY	750_601	EC-amp	Focal-amp	EC-amp	No-amplification	FALSE	0.973421	0.421355
HY	756_1040	EC-amp	Focal-amp	EC-amp	No-amplification	FALSE	0.973421	0.421355
HY	811_97	No-amp	No-amp	EC-amp	No-amplification	FALSE	0.973421	0.421355
HY	814_886	No-amp	No-amp	EC-amp	No-amplification	FALSE	0.973421	0.421355
HY	811_735	EC-amp	Focal-amp	EC-amp	No-amplification	FALSE	0.973421	0.421355
HY	895_690	No-amp	No-amp	EC-amp	No-amplification	FALSE	0.973421	0.421355
HY	869_394	HSR-amp	Focal-amp	HSR-amp	No-amplification	FALSE	0.973421	0.421355
HY	946_236	EC-amp	Focal-amp	EC-amp	No-amplification	FALSE	0.973421	0.421355
HY	985_502	EC-amp	Focal-amp	EC-amp	No-amplification	FALSE	0.973421	0.421355
HY	985_697	No-amp	No-amp	HSR-amp	No-amplification	FALSE	0.973421	0.421355
HZ	38_91	No-amp	No-amp	HSR-amp	Amplification	FALSE	0.843368	-0.399141
HZ	20_388	EC-amp	Focal-amp	EC-amp	Amplification	FALSE	0.843368	-0.399141
HZ	93_1053	EC-amp	Focal-amp	EC-amp	Amplification	FALSE	0.843368	-0.399141
HZ	174_483	EC-amp	Focal-amp	EC-amp	Amplification	FALSE	0.843368	-0.399141
HZ	314_1084	EC-amp	Focal-amp	EC-amp	Amplification	FALSE	0.843368	-0.399141
HZ	361_1196	No-amp	No-amp	EC-amp	Amplification	FALSE	0.843368	-0.399141
HZ	372_205	No-amp	No-amp	EC-amp	Amplification	FALSE	0.843368	-0.399141
HZ	401_929	EC-amp	Focal-amp	EC-amp	Amplification	FALSE	0.843368	-0.399141
HZ	463_1089	No-amp	No-amp	EC-amp	Amplification	FALSE	0.843368	-0.399141
HZ	448_1321	No-amp	No-amp	HSR-amp	Amplification	FALSE	0.843368	-0.399141
HZ	441_629	No-amp	No-amp	EC-amp	Amplification	FALSE	0.843368	-0.399141
HZ	513_613	EC-amp	Focal-amp	EC-amp	Amplification	FALSE	0.843368	-0.399141
HZ	576_459	EC-amp	Focal-amp	EC-amp	Amplification	FALSE	0.843368	-0.399141
HZ	603_827	EC-amp	Focal-amp	EC-amp	Amplification	FALSE	0.843368	-0.399141
HZ	656_1077	EC-amp	Focal-amp	EC-amp	Amplification	FALSE	0.843368	-0.399141
HZ	647_1281	HSR-amp	Focal-amp	HSR-amp	Amplification	FALSE	0.843368	-0.399141
HZ	753_720	EC-amp	Focal-amp	EC-amp	Amplification	FALSE	0.843368	-0.399141
HZ	737_407	EC-amp	Focal-amp	EC-amp	Amplification	FALSE	0.843368	-0.399141
HZ	844_743	EC-amp	Focal-amp	EC-amp	Amplification	FALSE	0.843368	-0.399141
HZ	859_376	EC-amp	Focal-amp	EC-amp	Amplification	FALSE	0.843368	-0.399141
HZ	861_887	EC-amp	Focal-amp	EC-amp	Amplification	FALSE	0.843368	-0.399141
HZ	857_163	HSR-amp	Focal-amp	HSR-amp	Amplification	FALSE	0.843368	-0.399141
HZ	947_761	EC-amp	Focal-amp	EC-amp	Amplification	FALSE	0.843368	-0.399141
I	19_335	EC-amp	Focal-amp	EC-amp	Amplification	FALSE	0.845793	-0.90412
I	31_1273	EC-amp	Focal-amp	EC-amp	Amplification	FALSE	0.845793	-0.90412
I	201_1293	EC-amp	Focal-amp	EC-amp	Amplification	FALSE	0.845793	-0.90412
I	288_1198	EC-amp	Focal-amp	EC-amp	Amplification	FALSE	0.845793	-0.90412
I	256_392	EC-amp	Focal-amp	EC-amp	Amplification	FALSE	0.845793	-0.90412
I	309_851	EC-amp	Focal-amp	EC-amp	Amplification	FALSE	0.845793	-0.90412
I	422_29	EC-amp	Focal-amp	EC-amp	Amplification	FALSE	0.845793	-0.90412
I	433_209	EC-amp	Focal-amp	EC-amp	Amplification	FALSE	0.845793	-0.90412
I	521_840	EC-amp	Focal-amp	EC-amp	Amplification	FALSE	0.845793	-0.90412
I	543_31	No-amp	No-amp	HSR-amp	Amplification	FALSE	0.845793	-0.90412
I	658_691	EC-amp	Focal-amp	EC-amp	Amplification	FALSE	0.845793	-0.90412
I	627_838	No-amp	No-amp	EC-amp	Amplification	FALSE	0.845793	-0.90412
I	826_1161	EC-amp	Focal-amp	EC-amp	Amplification	FALSE	0.845793	-0.90412
I	801_115	EC-amp	Focal-amp	EC-amp	Amplification	FALSE	0.845793	-0.90412
I	881_480	EC-amp	Focal-amp	EC-amp	Amplification	FALSE	0.845793	-0.90412
I	987_930	EC-amp	Focal-amp	EC-amp	Amplification	FALSE	0.845793	-0.90412
IA	43_235	No-amp	No-amp	EC-amp	Amplification	FALSE	0.445986	-0.604601
IA	153_954	No-amp	Focal-amp	No-amp	Amplification	FALSE	0.445986	-0.604601
IA	153_954	EC-amp	Focal-amp	EC-amp	Amplification	FALSE	0.445986	-0.604601
IA	153_954	EC-amp	Focal-amp	EC-amp	Amplification	FALSE	0.445986	-0.604601
IA	139_1309	HSR-amp	Focal-amp	HSR-amp	Amplification	FALSE	0.445986	-0.604601
IA	125_41	EC-amp	Focal-amp	EC-amp	Amplification	FALSE	0.445986	-0.604601
IA	101_446	HSR-amp	Focal-amp	HSR-amp	Amplification	FALSE	0.445986	-0.604601
IA	129_689	EC-amp	Focal-amp	EC-amp	Amplification	FALSE	0.445986	-0.604601
IA	137_156	EC-amp	Focal-amp	EC-amp	Amplification	FALSE	0.445986	-0.604601
IA	190_526	EC-amp	Focal-amp	EC-amp	Amplification	FALSE	0.445986	-0.604601
IA	187_266	HSR-amp	Focal-amp	HSR-amp	Amplification	FALSE	0.445986	-0.604601
IA	199_660	HSR-amp	Focal-amp	HSR-amp	Amplification	FALSE	0.445986	-0.604601
IA	247_1287	HSR-amp	Focal-amp	HSR-amp	Amplification	FALSE	0.445986	-0.604601
IA	257_290	HSR-amp	Focal-amp	HSR-amp	Amplification	FALSE	0.445986	-0.604601
IA	332_1102	EC-amp	Focal-amp	EC-amp	Amplification	FALSE	0.445986	-0.604601
IA	396_833	EC-amp	Focal-amp	EC-amp	Amplification	FALSE	0.445986	-0.604601
IA	380_491	HSR-amp	Focal-amp	HSR-amp	Amplification	FALSE	0.445986	-0.604601
IA	614_346	EC-amp	Focal-amp	EC-amp	Amplification	FALSE	0.445986	-0.604601
IA	614_346	EC-amp	Focal-amp	EC-amp	Amplification	FALSE	0.445986	-0.604601
IA	408_701	HSR-amp	Focal-amp	HSR-amp	Amplification	FALSE	0.445986	-0.604601
IA	505_89	EC-amp	Focal-amp	EC-amp	Amplification	FALSE	0.445986	-0.604601
IA	451_737	HSR-amp	Focal-amp	HSR-amp	Amplification	FALSE	0.445986	-0.604601
IA	482_465	HSR-amp	Focal-amp	HSR-amp	Amplification	FALSE	0.445986	-0.604601
IA	513_827	EC-amp	Focal-amp	EC-amp	Amplification	FALSE	0.445986	-0.604601
IA	505_939	EC-amp	Focal-amp	EC-amp	Amplification	FALSE	0.445986	-0.604601
IA	573_1276	EC-amp	Focal-amp	EC-amp	Amplification	FALSE	0.445986	-0.604601
IA	608_558	EC-amp	Focal-amp	EC-amp	Amplification	FALSE	0.445986	-0.604601
IA	637_707	EC-amp	Focal-amp	EC-amp	Amplification	FALSE	0.445986	-0.604601
IA	603_849	EC-amp	Focal-amp	EC-amp	Amplification	FALSE	0.445986	-0.604601
IA	792_920	EC-amp	Focal-amp	EC-amp	Amplification	FALSE	0.445986	-0.604601
IA	706_242	EC-amp	Focal-amp	EC-amp	Amplification	FALSE	0.445986	-0.604601
IA	733_1124	EC-amp	Focal-amp	EC-amp	Amplification	FALSE	0.445986	-0.604601
IA	734_519	HSR-amp	Focal-amp	HSR-amp	Amplification	FALSE	0.445986	-0.604601
IA	784_587	EC-amp	Focal-amp	EC-amp	Amplification	FALSE	0.445986	-0.604601
IA	804_804	EC-amp	Focal-amp	EC-amp	Amplification	FALSE	0.445986	-0.604601
IA	870_552	EC-amp	Focal-amp	EC-amp	Amplification	FALSE	0.445986	-0.604601
IA	948_712	EC-amp	Focal-amp	EC-amp	Amplification	FALSE	0.445986	-0.604601
IA	885_665	EC-amp	Focal-amp	EC-amp	Amplification	FALSE	0.445986	-0.604601
IA	927_476	HSR-amp	Focal-amp	HSR-amp	Amplification	FALSE	0.445986	-0.604601
IA	910_335	EC-amp	Focal-amp	EC-amp	Amplification	FALSE	0.445986	-0.604601
IA	920_1063	HSR-amp	Focal-amp	HSR-amp	Amplification	FALSE	0.445986	-0.604601
IA	929_711	HSR-amp	Focal-amp	HSR-amp	Amplification	FALSE	0.445986	-0.604601
IA	946_536	HSR-amp	Focal-amp	HSR-amp	Amplification	FALSE	0.445986	-0.604601
IA	983_846	EC-amp	Focal-amp	EC-amp	Amplification	FALSE	0.445986	-0.604601
IA	997_1021	EC-amp	Focal-amp	EC-amp	Amplification	FALSE	0.445986	-0.604601
IB	44_477	EC-amp	Focal-amp	EC-amp	Amplification	FALSE	0.99236	1.99162
IB	178_1027	EC-amp	Focal-amp	EC-amp	Amplification	FALSE	0.99236	1.99162
IB	178_1027	EC-amp	Focal-amp	EC-amp	Amplification	FALSE	0.99236	1.99162
IB	178_1027	EC-amp	Focal-amp	EC-amp	Amplification	FALSE	0.99236	1.99162
IB	178_1027	No-amp	Focal-amp	No-amp	Amplification	FALSE	0.99236	1.99162
IB	178_1027	EC-amp	Focal-amp	EC-amp	Amplification	FALSE	0.99236	1.99162
IB	134_847	EC-amp	Focal-amp	EC-amp	Amplification	FALSE	0.99236	1.99162
IB	243_605	EC-amp	Focal-amp	EC-amp	Amplification	FALSE	0.99236	1.99162
IB	244_796	EC-amp	Focal-amp	EC-amp	Amplification	FALSE	0.99236	1.99162
IB	244_942	EC-amp	Focal-amp	EC-amp	Amplification	FALSE	0.99236	1.99162
IB	329_839	EC-amp	Focal-amp	EC-amp	Amplification	FALSE	0.99236	1.99162
IB	334_705	HSR-amp	Focal-amp	HSR-amp	Amplification	FALSE	0.99236	1.99162
IB	469_16	HSR-amp	Focal-amp	HSR-amp	Amplification	FALSE	0.99236	1.99162
IB	480_586	EC-amp	Focal-amp	EC-amp	Amplification	FALSE	0.99236	1.99162
IB	566_206	EC-amp	Focal-amp	EC-amp	Amplification	FALSE	0.99236	1.99162
IB	567_542	EC-amp	Focal-amp	EC-amp	Amplification	FALSE	0.99236	1.99162
IB	602_630	HSR-amp	Focal-amp	HSR-amp	Amplification	FALSE	0.99236	1.99162
IB	627_127	HSR-amp	Focal-amp	HSR-amp	Amplification	FALSE	0.99236	1.99162
IB	685_1291	EC-amp	Focal-amp	EC-amp	Amplification	FALSE	0.99236	1.99162
IB	673_425	EC-amp	Focal-amp	EC-amp	Amplification	FALSE	0.99236	1.99162
IB	681_137	HSR-amp	Focal-amp	HSR-amp	Amplification	FALSE	0.99236	1.99162
IB	747_232	EC-amp	Focal-amp	EC-amp	Amplification	FALSE	0.99236	1.99162
IB	751_46	EC-amp	Focal-amp	EC-amp	Amplification	FALSE	0.99236	1.99162
IB	728_902	EC-amp	Focal-amp	EC-amp	Amplification	FALSE	0.99236	1.99162
IB	824_1228	EC-amp	Focal-amp	EC-amp	Amplification	FALSE	0.99236	1.99162
IB	801_852	EC-amp	Focal-amp	EC-amp	Amplification	FALSE	0.99236	1.99162
IB	873_25	EC-amp	Focal-amp	EC-amp	Amplification	FALSE	0.99236	1.99162
IB	882_98	EC-amp	Focal-amp	EC-amp	Amplification	FALSE	0.99236	1.99162
IB	855_722	HSR-amp	Focal-amp	HSR-amp	Amplification	FALSE	0.99236	1.99162
IB	893_172	EC-amp	Focal-amp	EC-amp	Amplification	FALSE	0.99236	1.99162
IB	892_634	EC-amp	Focal-amp	EC-amp	Amplification	FALSE	0.99236	1.99162
IB	904_566	EC-amp	Focal-amp	EC-amp	Amplification	FALSE	0.99236	1.99162
IB	937_458	EC-amp	Focal-amp	EC-amp	Amplification	FALSE	0.99236	1.99162
IB	959_1224	EC-amp	Focal-amp	EC-amp	Amplification	FALSE	0.99236	1.99162
IB	962_115	EC-amp	Focal-amp	EC-amp	Amplification	FALSE	0.99236	1.99162
IB	977_41	EC-amp	Focal-amp	EC-amp	Amplification	FALSE	0.99236	1.99162
IB	977_253	EC-amp	Focal-amp	EC-amp	Amplification	FALSE	0.99236	1.99162
IB	990_637	EC-amp	Focal-amp	EC-amp	Amplification	FALSE	0.99236	1.99162
IB	995_946	No-amp	No-amp	EC-amp	Amplification	FALSE	0.99236	1.99162
IC	35_268	No-amp	No-amp	EC-amp	No-amplification	FALSE	0.801852	-0.879684
IC	41_449	No-amp	No-amp	EC-amp	No-amplification	FALSE	0.801852	-0.879684
IC	42_1264	No-amp	No-amp	EC-amp	No-amplification	FALSE	0.801852	-0.879684
IC	322_396	No-amp	No-amp	HSR-amp	No-amplification	FALSE	0.801852	-0.879684
IC	155_1091	No-amp	No-amp	EC-amp	No-amplification	FALSE	0.801852	-0.879684
IC	168_781	No-amp	No-amp	EC-amp	No-amplification	FALSE	0.801852	-0.879684
IC	374_985	No-amp	No-amp	EC-amp	No-amplification	FALSE	0.801852	-0.879684
IC	492_730	No-amp	No-amp	EC-amp	No-amplification	FALSE	0.801852	-0.879684
IC	583_1257	No-amp	No-amp	EC-amp	No-amplification	FALSE	0.801852	-0.879684
IC	597_159	No-amp	No-amp	HSR-amp	No-amplification	FALSE	0.801852	-0.879684
IC	628_523	No-amp	No-amp	EC-amp	No-amplification	FALSE	0.801852	-0.879684
IC	768_858	No-amp	No-amp	EC-amp	No-amplification	FALSE	0.801852	-0.879684
IC	696_587	No-amp	No-amp	EC-amp	No-amplification	FALSE	0.801852	-0.879684
IC	788_265	No-amp	No-amp	EC-amp	No-amplification	FALSE	0.801852	-0.879684
IC	805_507	No-amp	No-amp	HSR-amp	No-amplification	FALSE	0.801852	-0.879684
IC	804_84	No-amp	No-amp	EC-amp	No-amplification	FALSE	0.801852	-0.879684
IC	928_276	No-amp	No-amp	HSR-amp	No-amplification	FALSE	0.801852	-0.879684
IC	962_35	No-amp	No-amp	EC-amp	No-amplification	FALSE	0.801852	-0.879684
IF	190_252	No-amp	No-amp	EC-amp	No-amplification	TRUE	0.704684	-1.08379
IF	147_850	No-amp	No-amp	EC-amp	No-amplification	TRUE	0.704684	-1.08379
IF	338_1205	No-amp	No-amp	EC-amp	No-amplification	TRUE	0.704684	-1.08379
IF	640_332	No-amp	No-amp	No-amp	No-amplification	TRUE	0.704684	-1.08379
IF	640_332	EC-amp	Focal-amp	EC-amp	No-amplification	TRUE	0.704684	-1.08379
IF	640_332	No-amp	No-amp	EC-amp	No-amplification	TRUE	0.704684	-1.08379
IF	640_332	EC-amp	Focal-amp	EC-amp	No-amplification	TRUE	0.704684	-1.08379
IF	428_860	No-amp	No-amp	EC-amp	No-amplification	TRUE	0.704684	-1.08379
IF	582_622	No-amp	No-amp	EC-amp	No-amplification	TRUE	0.704684	-1.08379
IF	703_1199	HSR-amp	Focal-amp	HSR-amp	No-amplification	TRUE	0.704684	-1.08379
IF	878_609	HSR-amp	Focal-amp	HSR-amp	No-amplification	TRUE	0.704684	-1.08379
IF	961_91	No-amp	No-amp	EC-amp	No-amplification	TRUE	0.704684	-1.08379
IF	968_804	No-amp	No-amp	HSR-amp	No-amplification	TRUE	0.704684	-1.08379
IG	33_80	EC-amp	Focal-amp	EC-amp	Amplification	TRUE	0.856808	0.543388
IG	18_696	No-amp	No-amp	EC-amp	Amplification	TRUE	0.856808	0.543388
IG	99_844	EC-amp	Focal-amp	EC-amp	Amplification	TRUE	0.856808	0.543388
IG	211_769	HSR-amp	Focal-amp	HSR-amp	Amplification	TRUE	0.856808	0.543388
IG	204_1315	No-amp	No-amp	No-amp	Amplification	TRUE	0.856808	0.543388
IG	214_923	HSR-amp	Focal-amp	HSR-amp	Amplification	TRUE	0.856808	0.543388
IG	214_1006	EC-amp	Focal-amp	EC-amp	Amplification	TRUE	0.856808	0.543388
IG	330_1151	EC-amp	Focal-amp	EC-amp	Amplification	TRUE	0.856808	0.543388
IG	268_710	HSR-amp	Focal-amp	HSR-amp	Amplification	TRUE	0.856808	0.543388
IG	273_862	EC-amp	Focal-amp	EC-amp	Amplification	TRUE	0.856808	0.543388
IG	305_1003	EC-amp	Focal-amp	EC-amp	Amplification	TRUE	0.856808	0.543388
IG	355_915	EC-amp	Focal-amp	EC-amp	Amplification	TRUE	0.856808	0.543388
IG	574_132	EC-amp	Focal-amp	EC-amp	Amplification	TRUE	0.856808	0.543388
IG	529_871	EC-amp	Focal-amp	EC-amp	Amplification	TRUE	0.856808	0.543388
IG	504_1117	EC-amp	Focal-amp	EC-amp	Amplification	TRUE	0.856808	0.543388
IG	631_606	EC-amp	Focal-amp	EC-amp	Amplification	TRUE	0.856808	0.543388
IG	634_737	EC-amp	Focal-amp	EC-amp	Amplification	TRUE	0.856808	0.543388
IG	699_802	EC-amp	Focal-amp	EC-amp	Amplification	TRUE	0.856808	0.543388
IG	681_1313	No-amp	Focal-amp	No-amp	Amplification	TRUE	0.856808	0.543388
IG	717_471	EC-amp	Focal-amp	EC-amp	Amplification	TRUE	0.856808	0.543388
IG	799_877	EC-amp	Focal-amp	EC-amp	Amplification	TRUE	0.856808	0.543388
IG	765_1002	No-amp	No-amp	HSR-amp	Amplification	TRUE	0.856808	0.543388
IG	767_1046	HSR-amp	Focal-amp	HSR-amp	Amplification	TRUE	0.856808	0.543388
IG	808_587	EC-amp	Focal-amp	EC-amp	Amplification	TRUE	0.856808	0.543388
IG	871_15	EC-amp	Focal-amp	EC-amp	Amplification	TRUE	0.856808	0.543388
IG	997_350	No-amp	Focal-amp	No-amp	Amplification	TRUE	0.856808	0.543388
IH	221_103	No-amp	No-amp	HSR-amp	No-amplification	FALSE	5.95588	-0.500476
IH	285_703	No-amp	No-amp	EC-amp	No-amplification	FALSE	5.95588	-0.500476
IH	312_377	No-amp	No-amp	EC-amp	No-amplification	FALSE	5.95588	-0.500476
IH	294_15	No-amp	No-amp	No-amp	No-amplification	FALSE	5.95588	-0.500476
IH	310_1080	No-amp	No-amp	EC-amp	No-amplification	FALSE	5.95588	-0.500476
IH	352_535	No-amp	No-amp	EC-amp	No-amplification	FALSE	5.95588	-0.500476
IH	378_856	No-amp	No-amp	EC-amp	No-amplification	FALSE	5.95588	-0.500476
IH	367_712	No-amp	No-amp	EC-amp	No-amplification	FALSE	5.95588	-0.500476
IH	397_202	No-amp	No-amp	EC-amp	No-amplification	FALSE	5.95588	-0.500476
IH	436_1145	No-amp	No-amp	EC-amp	No-amplification	FALSE	5.95588	-0.500476
IH	443_667	No-amp	No-amp	EC-amp	No-amplification	FALSE	5.95588	-0.500476
IH	398_1036	No-amp	No-amp	HSR-amp	No-amplification	FALSE	5.95588	-0.500476
IH	509_496	No-amp	No-amp	EC-amp	No-amplification	FALSE	5.95588	-0.500476
IH	449_962	No-amp	No-amp	EC-amp	No-amplification	FALSE	5.95588	-0.500476
IH	427_351	No-amp	No-amp	HSR-amp	No-amplification	FALSE	5.95588	-0.500476
IH	462_1312	No-amp	No-amp	HSR-amp	No-amplification	FALSE	5.95588	-0.500476
IH	445_1263	No-amp	No-amp	HSR-amp	No-amplification	FALSE	5.95588	-0.500476
IH	493_27	No-amp	No-amp	EC-amp	No-amplification	FALSE	5.95588	-0.500476
IH	480_590	No-amp	No-amp	HSR-amp	No-amplification	FALSE	5.95588	-0.500476
IH	517_853	No-amp	No-amp	EC-amp	No-amplification	FALSE	5.95588	-0.500476
IH	496_1046	No-amp	No-amp	HSR-amp	No-amplification	FALSE	5.95588	-0.500476
IH	518_130	No-amp	No-amp	EC-amp	No-amplification	FALSE	5.95588	-0.500476
IH	544_1199	No-amp	No-amp	EC-amp	No-amplification	FALSE	5.95588	-0.500476
IH	549_634	No-amp	No-amp	HSR-amp	No-amplification	FALSE	5.95588	-0.500476
IH	540_954	No-amp	No-amp	HSR-amp	No-amplification	FALSE	5.95588	-0.500476
IH	545_1297	No-amp	No-amp	HSR-amp	No-amplification	FALSE	5.95588	-0.500476
IH	574_332	No-amp	No-amp	EC-amp	No-amplification	FALSE	5.95588	-0.500476
IH	570_716	No-amp	No-amp	HSR-amp	No-amplification	FALSE	5.95588	-0.500476
IH	574_63	No-amp	No-amp	HSR-amp	No-amplification	FALSE	5.95588	-0.500476
IH	604_1101	No-amp	No-amp	EC-amp	No-amplification	FALSE	5.95588	-0.500476
IH	612_801	No-amp	No-amp	EC-amp	No-amplification	FALSE	5.95588	-0.500476
IH	607_909	No-amp	No-amp	HSR-amp	No-amplification	FALSE	5.95588	-0.500476
IH	612_993	No-amp	No-amp	EC-amp	No-amplification	FALSE	5.95588	-0.500476
IH	606_1314	No-amp	No-amp	HSR-amp	No-amplification	FALSE	5.95588	-0.500476
IH	609_1250	No-amp	No-amp	HSR-amp	No-amplification	FALSE	5.95588	-0.500476
IH	616_412	No-amp	No-amp	HSR-amp	No-amplification	FALSE	5.95588	-0.500476
IH	632_615	No-amp	No-amp	EC-amp	No-amplification	FALSE	5.95588	-0.500476
IH	660_696	No-amp	No-amp	EC-amp	No-amplification	FALSE	5.95588	-0.500476
IH	667_1221	No-amp	No-amp	HSR-amp	No-amplification	FALSE	5.95588	-0.500476
IH	676_408	No-amp	No-amp	HSR-amp	No-amplification	FALSE	5.95588	-0.500476
IH	711_494	No-amp	No-amp	HSR-amp	No-amplification	FALSE	5.95588	-0.500476
IH	701_984	No-amp	No-amp	HSR-amp	No-amplification	FALSE	5.95588	-0.500476
IH	704_300	No-amp	No-amp	EC-amp	No-amplification	FALSE	5.95588	-0.500476
IH	712_8	No-amp	No-amp	HSR-amp	No-amplification	FALSE	5.95588	-0.500476
IH	745_1156	No-amp	No-amp	HSR-amp	No-amplification	FALSE	5.95588	-0.500476
IH	775_949	No-amp	No-amp	HSR-amp	No-amplification	FALSE	5.95588	-0.500476
IH	775_865	No-amp	No-amp	HSR-amp	No-amplification	FALSE	5.95588	-0.500476
IH	777_1102	No-amp	No-amp	HSR-amp	No-amplification	FALSE	5.95588	-0.500476
IH	807_386	No-amp	No-amp	EC-amp	No-amplification	FALSE	5.95588	-0.500476
IH	804_13	No-amp	No-amp	HSR-amp	No-amplification	FALSE	5.95588	-0.500476
IH	843_1066	No-amp	No-amp	EC-amp	No-amplification	FALSE	5.95588	-0.500476
IH	841_1210	No-amp	No-amp	HSR-amp	No-amplification	FALSE	5.95588	-0.500476
IH	873_231	No-amp	No-amp	EC-amp	No-amplification	FALSE	5.95588	-0.500476
IH	941_40	No-amp	No-amp	No-amp	No-amplification	FALSE	5.95588	-0.500476
IH	930_356	No-amp	No-amp	HSR-amp	No-amplification	FALSE	5.95588	-0.500476
IH	907_1155	No-amp	No-amp	HSR-amp	No-amplification	FALSE	5.95588	-0.500476
IH	937_740	No-amp	No-amp	HSR-amp	No-amplification	FALSE	5.95588	-0.500476
IH	979_859	No-amp	No-amp	HSR-amp	No-amplification	FALSE	5.95588	-0.500476
IH	974_1170	No-amp	No-amp	HSR-amp	No-amplification	FALSE	5.95588	-0.500476
IH	984_1284	No-amp	No-amp	HSR-amp	No-amplification	FALSE	5.95588	-0.500476
IH	985_155	No-amp	No-amp	HSR-amp	No-amplification	FALSE	5.95588	-0.500476
IH	994_697	No-amp	No-amp	EC-amp	No-amplification	FALSE	5.95588	-0.500476
IH	1003_266	No-amp	No-amp	HSR-amp	No-amplification	FALSE	5.95588	-0.500476
IJ	38_13	No-amp	No-amp	EC-amp	No-amplification	FALSE	0.509225	-0.416972
IJ	44_172	No-amp	No-amp	EC-amp	No-amplification	FALSE	0.509225	-0.416972
IJ	162_570	No-amp	No-amp	EC-amp	No-amplification	FALSE	0.509225	-0.416972
IJ	162_570	No-amp	No-amp	EC-amp	No-amplification	FALSE	0.509225	-0.416972
IJ	55_1232	No-amp	No-amp	EC-amp	No-amplification	FALSE	0.509225	-0.416972
IJ	165_1089	No-amp	No-amp	HSR-amp	No-amplification	FALSE	0.509225	-0.416972
IJ	253_48	No-amp	No-amp	EC-amp	No-amplification	FALSE	0.509225	-0.416972
IJ	183_1271	No-amp	No-amp	HSR-amp	No-amplification	FALSE	0.509225	-0.416972
IJ	177_236	No-amp	No-amp	EC-amp	No-amplification	FALSE	0.509225	-0.416972
IJ	204_931	No-amp	No-amp	EC-amp	No-amplification	FALSE	0.509225	-0.416972
IJ	227_331	No-amp	No-amp	EC-amp	No-amplification	FALSE	0.509225	-0.416972
IJ	238_163	No-amp	No-amp	EC-amp	No-amplification	FALSE	0.509225	-0.416972
IJ	274_253	No-amp	No-amp	EC-amp	No-amplification	FALSE	0.509225	-0.416972
IJ	320_162	No-amp	No-amp	EC-amp	No-amplification	FALSE	0.509225	-0.416972
IJ	332_1127	No-amp	No-amp	EC-amp	No-amplification	FALSE	0.509225	-0.416972
IJ	412_797	No-amp	No-amp	EC-amp	No-amplification	FALSE	0.509225	-0.416972
IJ	393_271	No-amp	No-amp	EC-amp	No-amplification	FALSE	0.509225	-0.416972
IJ	419_180	No-amp	No-amp	EC-amp	No-amplification	FALSE	0.509225	-0.416972
IJ	468_1168	No-amp	No-amp	EC-amp	No-amplification	FALSE	0.509225	-0.416972
IJ	440_383	No-amp	No-amp	EC-amp	No-amplification	FALSE	0.509225	-0.416972
IJ	442_994	No-amp	No-amp	EC-amp	No-amplification	FALSE	0.509225	-0.416972
IJ	498_10	No-amp	No-amp	EC-amp	No-amplification	FALSE	0.509225	-0.416972
IJ	514_579	No-amp	No-amp	EC-amp	No-amplification	FALSE	0.509225	-0.416972
IJ	574_299	No-amp	No-amp	EC-amp	No-amplification	FALSE	0.509225	-0.416972
IJ	527_132	No-amp	No-amp	EC-amp	No-amplification	FALSE	0.509225	-0.416972
IJ	560_986	No-amp	No-amp	HSR-amp	No-amplification	FALSE	0.509225	-0.416972
IJ	552_674	No-amp	No-amp	EC-amp	No-amplification	FALSE	0.509225	-0.416972
IJ	553_1068	No-amp	No-amp	EC-amp	No-amplification	FALSE	0.509225	-0.416972
IJ	561_1317	No-amp	No-amp	HSR-amp	No-amplification	FALSE	0.509225	-0.416972
IJ	574_889	No-amp	No-amp	EC-amp	No-amplification	FALSE	0.509225	-0.416972
IJ	657_466	No-amp	No-amp	EC-amp	No-amplification	FALSE	0.509225	-0.416972
IJ	622_558	No-amp	No-amp	EC-amp	No-amplification	FALSE	0.509225	-0.416972
IJ	660_1098	No-amp	No-amp	EC-amp	No-amplification	FALSE	0.509225	-0.416972
IJ	647_722	No-amp	No-amp	EC-amp	No-amplification	FALSE	0.509225	-0.416972
IJ	651_127	No-amp	No-amp	EC-amp	No-amplification	FALSE	0.509225	-0.416972
IJ	652_381	No-amp	No-amp	HSR-amp	No-amplification	FALSE	0.509225	-0.416972
IJ	705_1260	No-amp	No-amp	HSR-amp	No-amplification	FALSE	0.509225	-0.416972
IJ	682_230	No-amp	No-amp	EC-amp	No-amplification	FALSE	0.509225	-0.416972
IJ	735_381	No-amp	No-amp	EC-amp	No-amplification	FALSE	0.509225	-0.416972
IJ	743_841	No-amp	No-amp	EC-amp	No-amplification	FALSE	0.509225	-0.416972
IJ	840_213	No-amp	No-amp	EC-amp	No-amplification	FALSE	0.509225	-0.416972
IJ	839_953	No-amp	No-amp	EC-amp	No-amplification	FALSE	0.509225	-0.416972
IJ	840_339	No-amp	No-amp	EC-amp	No-amplification	FALSE	0.509225	-0.416972
IJ	945_469	No-amp	No-amp	EC-amp	No-amplification	FALSE	0.509225	-0.416972
IJ	949_1138	No-amp	No-amp	EC-amp	No-amplification	FALSE	0.509225	-0.416972
IJ	1001_82	No-amp	No-amp	HSR-amp	No-amplification	FALSE	0.509225	-0.416972
IJ	1001_370	No-amp	No-amp	EC-amp	No-amplification	FALSE	0.509225	-0.416972
IK	101_465	EC-amp	Focal-amp	EC-amp	Amplification	TRUE	0.896238	0.0154208
IK	313_606	EC-amp	Focal-amp	EC-amp	Amplification	TRUE	0.896238	0.0154208
IK	357_1028	EC-amp	Focal-amp	EC-amp	Amplification	TRUE	0.896238	0.0154208
IK	378_778	EC-amp	Focal-amp	EC-amp	Amplification	TRUE	0.896238	0.0154208
IK	291_896	EC-amp	Focal-amp	EC-amp	Amplification	TRUE	0.896238	0.0154208
IK	385_414	EC-amp	Focal-amp	EC-amp	Amplification	TRUE	0.896238	0.0154208
IK	602_526	EC-amp	Focal-amp	EC-amp	Amplification	TRUE	0.896238	0.0154208
IK	602_526	EC-amp	Focal-amp	EC-amp	Amplification	TRUE	0.896238	0.0154208
IK	470_1247	EC-amp	Focal-amp	EC-amp	Amplification	TRUE	0.896238	0.0154208
IK	495_1132	HSR-amp	Focal-amp	HSR-amp	Amplification	TRUE	0.896238	0.0154208
IK	505_894	EC-amp	Focal-amp	EC-amp	Amplification	TRUE	0.896238	0.0154208
IK	556_982	EC-amp	Focal-amp	EC-amp	Amplification	TRUE	0.896238	0.0154208
IK	697_799	EC-amp	Focal-amp	EC-amp	Amplification	TRUE	0.896238	0.0154208
IK	792_137	EC-amp	Focal-amp	EC-amp	Amplification	TRUE	0.896238	0.0154208
IK	726_918	EC-amp	Focal-amp	EC-amp	Amplification	TRUE	0.896238	0.0154208
IK	810_856	EC-amp	Focal-amp	EC-amp	Amplification	TRUE	0.896238	0.0154208
IK	874_1023	EC-amp	Focal-amp	EC-amp	Amplification	TRUE	0.896238	0.0154208
IK	924_848	EC-amp	Focal-amp	EC-amp	Amplification	TRUE	0.896238	0.0154208
IK	959_396	EC-amp	Focal-amp	EC-amp	Amplification	TRUE	0.896238	0.0154208
IL	69_43	EC-amp	Focal-amp	EC-amp	Amplification	FALSE	0.915794	2.36845
IL	73_866	EC-amp	Focal-amp	EC-amp	Amplification	FALSE	0.915794	2.36845
IL	228_572	EC-amp	Focal-amp	EC-amp	Amplification	FALSE	0.915794	2.36845
IL	220_888	EC-amp	Focal-amp	EC-amp	Amplification	FALSE	0.915794	2.36845
IL	155_1131	EC-amp	Focal-amp	EC-amp	Amplification	FALSE	0.915794	2.36845
IL	207_1202	HSR-amp	Focal-amp	HSR-amp	Amplification	FALSE	0.915794	2.36845
IL	432_1154	EC-amp	Focal-amp	EC-amp	Amplification	FALSE	0.915794	2.36845
IL	676_226	EC-amp	Focal-amp	EC-amp	Amplification	FALSE	0.915794	2.36845
IL	815_1233	EC-amp	Focal-amp	EC-amp	Amplification	FALSE	0.915794	2.36845
IL	859_837	EC-amp	Focal-amp	EC-amp	Amplification	FALSE	0.915794	2.36845
IL	922_1074	HSR-amp	Focal-amp	HSR-amp	Amplification	FALSE	0.915794	2.36845
IL	963_532	EC-amp	Focal-amp	EC-amp	Amplification	FALSE	0.915794	2.36845
IL	961_1202	HSR-amp	Focal-amp	HSR-amp	Amplification	FALSE	0.915794	2.36845
IM	91_354	EC-amp	Focal-amp	EC-amp	Amplification	FALSE	0.434666	-0.752896
IM	271_104	EC-amp	Focal-amp	EC-amp	Amplification	FALSE	0.434666	-0.752896
IM	263_443	No-amp	No-amp	HSR-amp	Amplification	FALSE	0.434666	-0.752896
IM	325_1176	EC-amp	Focal-amp	EC-amp	Amplification	FALSE	0.434666	-0.752896
IM	354_839	HSR-amp	Focal-amp	HSR-amp	Amplification	FALSE	0.434666	-0.752896
IM	436_348	No-amp	No-amp	HSR-amp	Amplification	FALSE	0.434666	-0.752896
IM	622_155	No-amp	Focal-amp	No-amp	Amplification	FALSE	0.434666	-0.752896
IM	555_1125	EC-amp	Focal-amp	EC-amp	Amplification	FALSE	0.434666	-0.752896
IM	678_1255	EC-amp	Focal-amp	EC-amp	Amplification	FALSE	0.434666	-0.752896
IM	686_643	EC-amp	Focal-amp	EC-amp	Amplification	FALSE	0.434666	-0.752896
IM	713_1133	EC-amp	Focal-amp	EC-amp	Amplification	FALSE	0.434666	-0.752896
IM	740_948	EC-amp	Focal-amp	EC-amp	Amplification	FALSE	0.434666	-0.752896
IM	723_1300	HSR-amp	Focal-amp	HSR-amp	Amplification	FALSE	0.434666	-0.752896
IM	730_826	EC-amp	Focal-amp	EC-amp	Amplification	FALSE	0.434666	-0.752896
IM	796_502	EC-amp	Focal-amp	EC-amp	Amplification	FALSE	0.434666	-0.752896
IM	828_814	EC-amp	Focal-amp	EC-amp	Amplification	FALSE	0.434666	-0.752896
IM	803_1031	HSR-amp	Focal-amp	HSR-amp	Amplification	FALSE	0.434666	-0.752896
IM	881_1119	HSR-amp	Focal-amp	HSR-amp	Amplification	FALSE	0.434666	-0.752896
IM	936_287	EC-amp	Focal-amp	EC-amp	Amplification	FALSE	0.434666	-0.752896
IM	942_582	EC-amp	Focal-amp	EC-amp	Amplification	FALSE	0.434666	-0.752896
IM	974_958	HSR-amp	Focal-amp	HSR-amp	Amplification	FALSE	0.434666	-0.752896
IM	984_1059	EC-amp	Focal-amp	EC-amp	Amplification	FALSE	0.434666	-0.752896
IN	298_318	No-amp	No-amp	EC-amp	No-amplification	FALSE	17.1909	0.678766
IN	371_567	No-amp	No-amp	No-amp	No-amplification	FALSE	17.1909	0.678766
IN	522_854	No-amp	No-amp	EC-amp	No-amplification	FALSE	17.1909	0.678766
IN	522_854	No-amp	No-amp	EC-amp	No-amplification	FALSE	17.1909	0.678766
IN	522_854	No-amp	No-amp	EC-amp	No-amplification	FALSE	17.1909	0.678766
IN	522_854	No-amp	No-amp	EC-amp	No-amplification	FALSE	17.1909	0.678766
IN	712_270	No-amp	No-amp	EC-amp	No-amplification	FALSE	17.1909	0.678766
IP	25_38	No-amp	No-amp	EC-amp	No-amplification	FALSE	0.815097	2.48358
IP	19_467	No-amp	No-amp	EC-amp	No-amplification	FALSE	0.815097	2.48358
IP	16_968	No-amp	No-amp	EC-amp	No-amplification	FALSE	0.815097	2.48358
IP	45_1021	No-amp	No-amp	EC-amp	No-amplification	FALSE	0.815097	2.48358
IP	10_1102	No-amp	No-amp	EC-amp	No-amplification	FALSE	0.815097	2.48358
IP	11_1177	No-amp	No-amp	EC-amp	No-amplification	FALSE	0.815097	2.48358
IP	32_1070	No-amp	No-amp	EC-amp	No-amplification	FALSE	0.815097	2.48358
IP	77_381	No-amp	No-amp	EC-amp	No-amplification	FALSE	0.815097	2.48358
IP	75_87	No-amp	No-amp	EC-amp	No-amplification	FALSE	0.815097	2.48358
IP	133_956	No-amp	No-amp	EC-amp	No-amplification	FALSE	0.815097	2.48358
IP	90_304	No-amp	No-amp	EC-amp	No-amplification	FALSE	0.815097	2.48358
IP	112_484	No-amp	No-amp	EC-amp	No-amplification	FALSE	0.815097	2.48358
IP	107_425	No-amp	No-amp	HSR-amp	No-amplification	FALSE	0.815097	2.48358
IP	137_1058	No-amp	No-amp	EC-amp	No-amplification	FALSE	0.815097	2.48358
IP	146_678	No-amp	No-amp	EC-amp	No-amplification	FALSE	0.815097	2.48358
IP	152_871	No-amp	No-amp	HSR-amp	No-amplification	FALSE	0.815097	2.48358
IP	165_537	No-amp	No-amp	EC-amp	No-amplification	FALSE	0.815097	2.48358
IP	177_338	No-amp	No-amp	EC-amp	No-amplification	FALSE	0.815097	2.48358
IP	192_127	No-amp	No-amp	EC-amp	No-amplification	FALSE	0.815097	2.48358
IP	206_860	No-amp	No-amp	EC-amp	No-amplification	FALSE	0.815097	2.48358
IP	226_1212	No-amp	No-amp	HSR-amp	No-amplification	FALSE	0.815097	2.48358
IP	226_1301	No-amp	No-amp	EC-amp	No-amplification	FALSE	0.815097	2.48358
IP	225_306	No-amp	No-amp	EC-amp	No-amplification	FALSE	0.815097	2.48358
IP	230_960	No-amp	No-amp	EC-amp	No-amplification	FALSE	0.815097	2.48358
IP	251_239	No-amp	No-amp	EC-amp	No-amplification	FALSE	0.815097	2.48358
IP	267_911	No-amp	No-amp	EC-amp	No-amplification	FALSE	0.815097	2.48358
IP	288_1258	No-amp	No-amp	EC-amp	No-amplification	FALSE	0.815097	2.48358
IP	313_134	No-amp	No-amp	EC-amp	No-amplification	FALSE	0.815097	2.48358
IP	343_1076	No-amp	No-amp	EC-amp	No-amplification	FALSE	0.815097	2.48358
IP	363_1158	No-amp	No-amp	EC-amp	No-amplification	FALSE	0.815097	2.48358
IP	346_750	No-amp	No-amp	HSR-amp	No-amplification	FALSE	0.815097	2.48358
IP	356_618	No-amp	No-amp	EC-amp	No-amplification	FALSE	0.815097	2.48358
IP	362_1266	No-amp	No-amp	EC-amp	No-amplification	FALSE	0.815097	2.48358
IP	345_259	No-amp	No-amp	EC-amp	No-amplification	FALSE	0.815097	2.48358
IP	405_825	No-amp	No-amp	EC-amp	No-amplification	FALSE	0.815097	2.48358
IP	401_509	No-amp	No-amp	EC-amp	No-amplification	FALSE	0.815097	2.48358
IP	405_571	No-amp	No-amp	EC-amp	No-amplification	FALSE	0.815097	2.48358
IP	389_343	No-amp	No-amp	EC-amp	No-amplification	FALSE	0.815097	2.48358
IP	436_951	No-amp	No-amp	EC-amp	No-amplification	FALSE	0.815097	2.48358
IP	420_1206	No-amp	No-amp	EC-amp	No-amplification	FALSE	0.815097	2.48358
IP	465_762	No-amp	No-amp	EC-amp	No-amplification	FALSE	0.815097	2.48358
IP	465_1147	No-amp	No-amp	EC-amp	No-amplification	FALSE	0.815097	2.48358
IP	452_128	No-amp	No-amp	EC-amp	No-amplification	FALSE	0.815097	2.48358
IP	466_638	No-amp	No-amp	EC-amp	No-amplification	FALSE	0.815097	2.48358
IP	481_172	No-amp	No-amp	HSR-amp	No-amplification	FALSE	0.815097	2.48358
IP	499_350	No-amp	No-amp	EC-amp	No-amplification	FALSE	0.815097	2.48358
IP	489_878	No-amp	No-amp	EC-amp	No-amplification	FALSE	0.815097	2.48358
IP	480_817	No-amp	No-amp	HSR-amp	No-amplification	FALSE	0.815097	2.48358
IP	498_1080	No-amp	No-amp	EC-amp	No-amplification	FALSE	0.815097	2.48358
IP	513_678	No-amp	No-amp	EC-amp	No-amplification	FALSE	0.815097	2.48358
IP	552_1179	No-amp	No-amp	EC-amp	No-amplification	FALSE	0.815097	2.48358
IP	532_210	No-amp	No-amp	HSR-amp	No-amplification	FALSE	0.815097	2.48358
IP	552_43	No-amp	No-amp	EC-amp	No-amplification	FALSE	0.815097	2.48358
IP	564_396	No-amp	No-amp	EC-amp	No-amplification	FALSE	0.815097	2.48358
IP	549_531	No-amp	No-amp	EC-amp	No-amplification	FALSE	0.815097	2.48358
IP	558_6	No-amp	No-amp	EC-amp	No-amplification	FALSE	0.815097	2.48358
IP	600_579	No-amp	No-amp	EC-amp	No-amplification	FALSE	0.815097	2.48358
IP	594_698	No-amp	No-amp	EC-amp	No-amplification	FALSE	0.815097	2.48358
IP	574_259	No-amp	No-amp	EC-amp	No-amplification	FALSE	0.815097	2.48358
IP	574_1079	No-amp	No-amp	HSR-amp	No-amplification	FALSE	0.815097	2.48358
IP	602_850	No-amp	No-amp	EC-amp	No-amplification	FALSE	0.815097	2.48358
IP	597_1120	No-amp	No-amp	EC-amp	No-amplification	FALSE	0.815097	2.48358
IP	623_307	No-amp	No-amp	EC-amp	No-amplification	FALSE	0.815097	2.48358
IP	627_9	No-amp	No-amp	EC-amp	No-amplification	FALSE	0.815097	2.48358
IP	638_1276	No-amp	No-amp	EC-amp	No-amplification	FALSE	0.815097	2.48358
IP	649_1084	No-amp	No-amp	EC-amp	No-amplification	FALSE	0.815097	2.48358
IP	661_37	No-amp	No-amp	EC-amp	No-amplification	FALSE	0.815097	2.48358
IP	639_991	No-amp	No-amp	EC-amp	No-amplification	FALSE	0.815097	2.48358
IP	671_612	No-amp	No-amp	EC-amp	No-amplification	FALSE	0.815097	2.48358
IP	677_745	No-amp	No-amp	EC-amp	No-amplification	FALSE	0.815097	2.48358
IP	721_207	No-amp	No-amp	EC-amp	No-amplification	FALSE	0.815097	2.48358
IP	726_523	No-amp	No-amp	EC-amp	No-amplification	FALSE	0.815097	2.48358
IP	697_109	No-amp	No-amp	HSR-amp	No-amplification	FALSE	0.815097	2.48358
IP	743_29	No-amp	No-amp	EC-amp	No-amplification	FALSE	0.815097	2.48358
IP	722_289	No-amp	No-amp	EC-amp	No-amplification	FALSE	0.815097	2.48358
IP	745_341	No-amp	No-amp	EC-amp	No-amplification	FALSE	0.815097	2.48358
IP	728_770	No-amp	No-amp	EC-amp	No-amplification	FALSE	0.815097	2.48358
IP	737_1085	No-amp	No-amp	EC-amp	No-amplification	FALSE	0.815097	2.48358
IP	750_1011	No-amp	No-amp	EC-amp	No-amplification	FALSE	0.815097	2.48358
IP	774_838	No-amp	No-amp	EC-amp	No-amplification	FALSE	0.815097	2.48358
IP	771_691	No-amp	No-amp	EC-amp	No-amplification	FALSE	0.815097	2.48358
IP	781_732	No-amp	No-amp	EC-amp	No-amplification	FALSE	0.815097	2.48358
IP	765_970	No-amp	No-amp	HSR-amp	No-amplification	FALSE	0.815097	2.48358
IP	783_1305	No-amp	No-amp	HSR-amp	No-amplification	FALSE	0.815097	2.48358
IP	813_656	No-amp	No-amp	HSR-amp	No-amplification	FALSE	0.815097	2.48358
IP	848_369	No-amp	No-amp	EC-amp	No-amplification	FALSE	0.815097	2.48358
IP	832_43	No-amp	No-amp	EC-amp	No-amplification	FALSE	0.815097	2.48358
IP	815_1041	No-amp	No-amp	EC-amp	No-amplification	FALSE	0.815097	2.48358
IP	821_698	No-amp	No-amp	EC-amp	No-amplification	FALSE	0.815097	2.48358
IP	859_949	No-amp	No-amp	EC-amp	No-amplification	FALSE	0.815097	2.48358
IP	837_107	No-amp	No-amp	EC-amp	No-amplification	FALSE	0.815097	2.48358
IP	872_1314	No-amp	No-amp	EC-amp	No-amplification	FALSE	0.815097	2.48358
IP	860_1177	No-amp	No-amp	EC-amp	No-amplification	FALSE	0.815097	2.48358
IP	885_218	No-amp	No-amp	EC-amp	No-amplification	FALSE	0.815097	2.48358
IP	904_553	No-amp	No-amp	EC-amp	No-amplification	FALSE	0.815097	2.48358
IP	934_595	No-amp	No-amp	HSR-amp	No-amplification	FALSE	0.815097	2.48358
IP	927_1189	No-amp	No-amp	HSR-amp	No-amplification	FALSE	0.815097	2.48358
IP	933_169	No-amp	No-amp	HSR-amp	No-amplification	FALSE	0.815097	2.48358
IP	947_894	No-amp	No-amp	EC-amp	No-amplification	FALSE	0.815097	2.48358
IP	978_246	No-amp	No-amp	EC-amp	No-amplification	FALSE	0.815097	2.48358
IP	970_329	No-amp	No-amp	EC-amp	No-amplification	FALSE	0.815097	2.48358
IP	976_626	No-amp	No-amp	HSR-amp	No-amplification	FALSE	0.815097	2.48358
IP	993_820	No-amp	No-amp	EC-amp	No-amplification	FALSE	0.815097	2.48358
IP	995_1136	No-amp	No-amp	EC-amp	No-amplification	FALSE	0.815097	2.48358
IP	1004_891	No-amp	No-amp	EC-amp	No-amplification	FALSE	0.815097	2.48358
IQ	95_288	No-amp	No-amp	EC-amp	No-amplification	FALSE	0.400241	-0.53538
IQ	95_288	No-amp	No-amp	EC-amp	No-amplification	FALSE	0.400241	-0.53538
IQ	49_1133	No-amp	No-amp	EC-amp	No-amplification	FALSE	0.400241	-0.53538
IQ	147_879	No-amp	No-amp	EC-amp	No-amplification	FALSE	0.400241	-0.53538
IQ	130_531	No-amp	No-amp	HSR-amp	No-amplification	FALSE	0.400241	-0.53538
IQ	252_497	No-amp	No-amp	HSR-amp	No-amplification	FALSE	0.400241	-0.53538
IQ	363_233	No-amp	No-amp	EC-amp	No-amplification	FALSE	0.400241	-0.53538
IQ	416_1112	No-amp	No-amp	EC-amp	No-amplification	FALSE	0.400241	-0.53538
IQ	434_802	No-amp	No-amp	EC-amp	No-amplification	FALSE	0.400241	-0.53538
IQ	514_632	No-amp	No-amp	EC-amp	No-amplification	FALSE	0.400241	-0.53538
IQ	680_342	No-amp	No-amp	EC-amp	No-amplification	FALSE	0.400241	-0.53538
IQ	680_342	No-amp	No-amp	EC-amp	No-amplification	FALSE	0.400241	-0.53538
IQ	640_1140	No-amp	No-amp	EC-amp	No-amplification	FALSE	0.400241	-0.53538
IQ	597_755	No-amp	No-amp	HSR-amp	No-amplification	FALSE	0.400241	-0.53538
IQ	621_40	No-amp	No-amp	HSR-amp	No-amplification	FALSE	0.400241	-0.53538
IQ	907_750	No-amp	No-amp	EC-amp	No-amplification	FALSE	0.400241	-0.53538
IQ	917_1084	No-amp	No-amp	EC-amp	No-amplification	FALSE	0.400241	-0.53538
IQ	965_925	No-amp	No-amp	HSR-amp	No-amplification	FALSE	0.400241	-0.53538
IR	14_27	EC-amp	Focal-amp	EC-amp	Amplification	FALSE	0.445412	0.152824
IR	63_106	EC-amp	Focal-amp	EC-amp	Amplification	FALSE	0.445412	0.152824
IR	14_206	EC-amp	Focal-amp	EC-amp	Amplification	FALSE	0.445412	0.152824
IR	89_1294	EC-amp	Focal-amp	EC-amp	Amplification	FALSE	0.445412	0.152824
IR	70_1229	EC-amp	Focal-amp	EC-amp	Amplification	FALSE	0.445412	0.152824
IR	78_551	HSR-amp	Focal-amp	HSR-amp	Amplification	FALSE	0.445412	0.152824
IR	129_236	EC-amp	Focal-amp	EC-amp	Amplification	FALSE	0.445412	0.152824
IR	111_162	No-amp	No-amp	HSR-amp	Amplification	FALSE	0.445412	0.152824
IR	190_788	EC-amp	Focal-amp	EC-amp	Amplification	FALSE	0.445412	0.152824
IR	178_53	EC-amp	Focal-amp	EC-amp	Amplification	FALSE	0.445412	0.152824
IR	192_638	EC-amp	Focal-amp	EC-amp	Amplification	FALSE	0.445412	0.152824
IR	189_1120	EC-amp	Focal-amp	EC-amp	Amplification	FALSE	0.445412	0.152824
IR	213_381	EC-amp	Focal-amp	EC-amp	Amplification	FALSE	0.445412	0.152824
IR	224_1308	EC-amp	Focal-amp	EC-amp	Amplification	FALSE	0.445412	0.152824
IR	213_183	EC-amp	Focal-amp	EC-amp	Amplification	FALSE	0.445412	0.152824
IR	254_547	EC-amp	Focal-amp	EC-amp	Amplification	FALSE	0.445412	0.152824
IR	294_187	EC-amp	Focal-amp	EC-amp	Amplification	FALSE	0.445412	0.152824
IR	272_262	HSR-amp	Focal-amp	HSR-amp	Amplification	FALSE	0.445412	0.152824
IR	304_9	EC-amp	Focal-amp	EC-amp	Amplification	FALSE	0.445412	0.152824
IR	352_993	EC-amp	Focal-amp	EC-amp	Amplification	FALSE	0.445412	0.152824
IR	358_773	EC-amp	Focal-amp	EC-amp	Amplification	FALSE	0.445412	0.152824
IR	374_1072	EC-amp	Focal-amp	EC-amp	Amplification	FALSE	0.445412	0.152824
IR	482_1191	EC-amp	Focal-amp	EC-amp	Amplification	FALSE	0.445412	0.152824
IR	406_279	EC-amp	Focal-amp	EC-amp	Amplification	FALSE	0.445412	0.152824
IR	414_932	EC-amp	Focal-amp	EC-amp	Amplification	FALSE	0.445412	0.152824
IR	450_414	EC-amp	Focal-amp	EC-amp	Amplification	FALSE	0.445412	0.152824
IR	455_1048	EC-amp	Focal-amp	EC-amp	Amplification	FALSE	0.445412	0.152824
IR	465_165	HSR-amp	Focal-amp	HSR-amp	Amplification	FALSE	0.445412	0.152824
IR	464_916	EC-amp	Focal-amp	EC-amp	Amplification	FALSE	0.445412	0.152824
IR	531_590	EC-amp	Focal-amp	EC-amp	Amplification	FALSE	0.445412	0.152824
IR	503_1310	EC-amp	Focal-amp	EC-amp	Amplification	FALSE	0.445412	0.152824
IR	525_435	EC-amp	Focal-amp	EC-amp	Amplification	FALSE	0.445412	0.152824
IR	546_832	EC-amp	Focal-amp	EC-amp	Amplification	FALSE	0.445412	0.152824
IR	680_897	EC-amp	Focal-amp	EC-amp	Amplification	FALSE	0.445412	0.152824
IR	582_156	EC-amp	Focal-amp	EC-amp	Amplification	FALSE	0.445412	0.152824
IR	585_42	EC-amp	Focal-amp	EC-amp	Amplification	FALSE	0.445412	0.152824
IR	609_426	EC-amp	Focal-amp	EC-amp	Amplification	FALSE	0.445412	0.152824
IR	667_1282	EC-amp	Focal-amp	EC-amp	Amplification	FALSE	0.445412	0.152824
IR	660_704	EC-amp	Focal-amp	EC-amp	Amplification	FALSE	0.445412	0.152824
IR	700_323	EC-amp	Focal-amp	EC-amp	Amplification	FALSE	0.445412	0.152824
IR	623_604	EC-amp	Focal-amp	EC-amp	Amplification	FALSE	0.445412	0.152824
IR	669_1086	EC-amp	Focal-amp	EC-amp	Amplification	FALSE	0.445412	0.152824
IR	648_1184	EC-amp	Focal-amp	EC-amp	Amplification	FALSE	0.445412	0.152824
IR	631_807	EC-amp	Focal-amp	EC-amp	Amplification	FALSE	0.445412	0.152824
IR	713_78	EC-amp	Focal-amp	EC-amp	Amplification	FALSE	0.445412	0.152824
IR	678_482	HSR-amp	Focal-amp	HSR-amp	Amplification	FALSE	0.445412	0.152824
IR	747_570	EC-amp	Focal-amp	EC-amp	Amplification	FALSE	0.445412	0.152824
IR	759_1166	EC-amp	Focal-amp	EC-amp	Amplification	FALSE	0.445412	0.152824
IR	788_681	EC-amp	Focal-amp	EC-amp	Amplification	FALSE	0.445412	0.152824
IR	861_848	EC-amp	Focal-amp	EC-amp	Amplification	FALSE	0.445412	0.152824
IR	871_1287	EC-amp	Focal-amp	EC-amp	Amplification	FALSE	0.445412	0.152824
IR	855_486	EC-amp	Focal-amp	EC-amp	Amplification	FALSE	0.445412	0.152824
IR	856_330	EC-amp	Focal-amp	EC-amp	Amplification	FALSE	0.445412	0.152824
IR	830_21	EC-amp	Focal-amp	EC-amp	Amplification	FALSE	0.445412	0.152824
IR	853_1028	EC-amp	Focal-amp	EC-amp	Amplification	FALSE	0.445412	0.152824
IR	902_1142	EC-amp	Focal-amp	EC-amp	Amplification	FALSE	0.445412	0.152824
IR	865_182	EC-amp	Focal-amp	EC-amp	Amplification	FALSE	0.445412	0.152824
IR	881_643	EC-amp	Focal-amp	EC-amp	Amplification	FALSE	0.445412	0.152824
IR	956_126	EC-amp	Focal-amp	EC-amp	Amplification	FALSE	0.445412	0.152824
IR	947_1017	EC-amp	Focal-amp	EC-amp	Amplification	FALSE	0.445412	0.152824
IR	960_338	EC-amp	Focal-amp	EC-amp	Amplification	FALSE	0.445412	0.152824
IR	974_38	EC-amp	Focal-amp	EC-amp	Amplification	FALSE	0.445412	0.152824
IR	967_536	EC-amp	Focal-amp	EC-amp	Amplification	FALSE	0.445412	0.152824
IR	964_844	EC-amp	Focal-amp	EC-amp	Amplification	FALSE	0.445412	0.152824
IR	978_633	EC-amp	Focal-amp	EC-amp	Amplification	FALSE	0.445412	0.152824
IR	963_1276	HSR-amp	Focal-amp	HSR-amp	Amplification	FALSE	0.445412	0.152824
IR	988_937	EC-amp	Focal-amp	EC-amp	Amplification	FALSE	0.445412	0.152824
IR	996_346	EC-amp	Focal-amp	EC-amp	Amplification	FALSE	0.445412	0.152824
IR	996_762	EC-amp	Focal-amp	EC-amp	Amplification	FALSE	0.445412	0.152824
IR	995_1114	EC-amp	Focal-amp	EC-amp	Amplification	FALSE	0.445412	0.152824
IR	998_1216	EC-amp	Focal-amp	EC-amp	Amplification	FALSE	0.445412	0.152824
IS	13_1187	HSR-amp	No_Prediction (Failed Centromeric Quality Score)	HSR-amp	No-amplification	FALSE	0.342452	3.75162
IS	60_1284	EC-amp	No_Prediction (Failed Centromeric Quality Score)	EC-amp	No-amplification	FALSE	0.342452	3.75162
IS	168_174	EC-amp	No_Prediction (Failed Centromeric Quality Score)	EC-amp	No-amplification	FALSE	0.342452	3.75162
IS	174_227	EC-amp	No_Prediction (Failed Centromeric Quality Score)	EC-amp	No-amplification	FALSE	0.342452	3.75162
IS	188_307	EC-amp	No_Prediction (Failed Centromeric Quality Score)	EC-amp	No-amplification	FALSE	0.342452	3.75162
IS	224_363	EC-amp	No_Prediction (Failed Centromeric Quality Score)	EC-amp	No-amplification	FALSE	0.342452	3.75162
IS	247_213	EC-amp	No_Prediction (Failed Centromeric Quality Score)	EC-amp	No-amplification	FALSE	0.342452	3.75162
IS	284_894	EC-amp	No_Prediction (Failed Centromeric Quality Score)	EC-amp	No-amplification	FALSE	0.342452	3.75162
IS	281_280	EC-amp	No_Prediction (Failed Centromeric Quality Score)	EC-amp	No-amplification	FALSE	0.342452	3.75162
IS	291_420	EC-amp	No_Prediction (Failed Centromeric Quality Score)	EC-amp	No-amplification	FALSE	0.342452	3.75162
IS	306_354	HSR-amp	No_Prediction (Failed Centromeric Quality Score)	HSR-amp	No-amplification	FALSE	0.342452	3.75162
IS	303_93	EC-amp	No_Prediction (Failed Centromeric Quality Score)	EC-amp	No-amplification	FALSE	0.342452	3.75162
IS	405_846	EC-amp	No_Prediction (Failed Centromeric Quality Score)	EC-amp	No-amplification	FALSE	0.342452	3.75162
IS	459_204	EC-amp	No_Prediction (Failed Centromeric Quality Score)	EC-amp	No-amplification	FALSE	0.342452	3.75162
IS	457_895	EC-amp	No_Prediction (Failed Centromeric Quality Score)	EC-amp	No-amplification	FALSE	0.342452	3.75162
IS	454_346	EC-amp	No_Prediction (Failed Centromeric Quality Score)	EC-amp	No-amplification	FALSE	0.342452	3.75162
IS	454_758	EC-amp	No_Prediction (Failed Centromeric Quality Score)	EC-amp	No-amplification	FALSE	0.342452	3.75162
IS	488_441	EC-amp	No_Prediction (Failed Centromeric Quality Score)	EC-amp	No-amplification	FALSE	0.342452	3.75162
IS	498_980	EC-amp	No_Prediction (Failed Centromeric Quality Score)	EC-amp	No-amplification	FALSE	0.342452	3.75162
IS	470_1106	EC-amp	No_Prediction (Failed Centromeric Quality Score)	EC-amp	No-amplification	FALSE	0.342452	3.75162
IS	484_1145	EC-amp	No_Prediction (Failed Centromeric Quality Score)	EC-amp	No-amplification	FALSE	0.342452	3.75162
IS	519_864	EC-amp	No_Prediction (Failed Centromeric Quality Score)	EC-amp	No-amplification	FALSE	0.342452	3.75162
IS	550_763	EC-amp	No_Prediction (Failed Centromeric Quality Score)	EC-amp	No-amplification	FALSE	0.342452	3.75162
IS	556_1108	EC-amp	No_Prediction (Failed Centromeric Quality Score)	EC-amp	No-amplification	FALSE	0.342452	3.75162
IS	604_699	EC-amp	No_Prediction (Failed Centromeric Quality Score)	EC-amp	No-amplification	FALSE	0.342452	3.75162
IS	577_942	EC-amp	No_Prediction (Failed Centromeric Quality Score)	EC-amp	No-amplification	FALSE	0.342452	3.75162
IS	605_333	HSR-amp	No_Prediction (Failed Centromeric Quality Score)	HSR-amp	No-amplification	FALSE	0.342452	3.75162
IS	628_1033	EC-amp	No_Prediction (Failed Centromeric Quality Score)	EC-amp	No-amplification	FALSE	0.342452	3.75162
IS	622_786	EC-amp	No_Prediction (Failed Centromeric Quality Score)	EC-amp	No-amplification	FALSE	0.342452	3.75162
IS	662_239	EC-amp	No_Prediction (Failed Centromeric Quality Score)	EC-amp	No-amplification	FALSE	0.342452	3.75162
IS	647_437	EC-amp	No_Prediction (Failed Centromeric Quality Score)	EC-amp	No-amplification	FALSE	0.342452	3.75162
IS	682_1173	EC-amp	No_Prediction (Failed Centromeric Quality Score)	EC-amp	No-amplification	FALSE	0.342452	3.75162
IS	732_450	EC-amp	No_Prediction (Failed Centromeric Quality Score)	EC-amp	No-amplification	FALSE	0.342452	3.75162
IS	728_1018	EC-amp	No_Prediction (Failed Centromeric Quality Score)	EC-amp	No-amplification	FALSE	0.342452	3.75162
IS	743_319	EC-amp	No_Prediction (Failed Centromeric Quality Score)	EC-amp	No-amplification	FALSE	0.342452	3.75162
IS	760_241	EC-amp	No_Prediction (Failed Centromeric Quality Score)	EC-amp	No-amplification	FALSE	0.342452	3.75162
IS	753_1095	EC-amp	No_Prediction (Failed Centromeric Quality Score)	EC-amp	No-amplification	FALSE	0.342452	3.75162
IS	794_1323	EC-amp	No_Prediction (Failed Centromeric Quality Score)	EC-amp	No-amplification	FALSE	0.342452	3.75162
IS	806_867	EC-amp	No_Prediction (Failed Centromeric Quality Score)	EC-amp	No-amplification	FALSE	0.342452	3.75162
IS	838_258	EC-amp	No_Prediction (Failed Centromeric Quality Score)	EC-amp	No-amplification	FALSE	0.342452	3.75162
IS	859_372	EC-amp	No_Prediction (Failed Centromeric Quality Score)	EC-amp	No-amplification	FALSE	0.342452	3.75162
IS	891_1278	EC-amp	No_Prediction (Failed Centromeric Quality Score)	EC-amp	No-amplification	FALSE	0.342452	3.75162
IS	923_226	EC-amp	No_Prediction (Failed Centromeric Quality Score)	EC-amp	No-amplification	FALSE	0.342452	3.75162
IS	940_31	EC-amp	No_Prediction (Failed Centromeric Quality Score)	EC-amp	No-amplification	FALSE	0.342452	3.75162
IS	993_362	EC-amp	No_Prediction (Failed Centromeric Quality Score)	EC-amp	No-amplification	FALSE	0.342452	3.75162
IS	997_253	EC-amp	No_Prediction (Failed Centromeric Quality Score)	EC-amp	No-amplification	FALSE	0.342452	3.75162
IS	1003_107	EC-amp	No_Prediction (Failed Centromeric Quality Score)	EC-amp	No-amplification	FALSE	0.342452	3.75162
IU	55_638	EC-amp	Focal-amp	EC-amp	Amplification	FALSE	0.661223	0.727705
IU	43_1159	HSR-amp	Focal-amp	HSR-amp	Amplification	FALSE	0.661223	0.727705
IU	123_939	EC-amp	Focal-amp	EC-amp	Amplification	FALSE	0.661223	0.727705
IU	100_1095	EC-amp	Focal-amp	EC-amp	Amplification	FALSE	0.661223	0.727705
IU	176_1274	EC-amp	Focal-amp	EC-amp	Amplification	FALSE	0.661223	0.727705
IU	184_1112	EC-amp	Focal-amp	EC-amp	Amplification	FALSE	0.661223	0.727705
IU	190_795	No-amp	No-amp	EC-amp	Amplification	FALSE	0.661223	0.727705
IU	193_738	No-amp	No-amp	EC-amp	Amplification	FALSE	0.661223	0.727705
IU	263_920	EC-amp	Focal-amp	EC-amp	Amplification	FALSE	0.661223	0.727705
IU	506_1116	EC-amp	Focal-amp	EC-amp	Amplification	FALSE	0.661223	0.727705
IU	506_1116	EC-amp	Focal-amp	EC-amp	Amplification	FALSE	0.661223	0.727705
IU	265_259	HSR-amp	Focal-amp	HSR-amp	Amplification	FALSE	0.661223	0.727705
IU	288_314	EC-amp	Focal-amp	EC-amp	Amplification	FALSE	0.661223	0.727705
IU	302_846	EC-amp	Focal-amp	EC-amp	Amplification	FALSE	0.661223	0.727705
IU	315_420	EC-amp	Focal-amp	EC-amp	Amplification	FALSE	0.661223	0.727705
IU	335_265	HSR-amp	Focal-amp	HSR-amp	Amplification	FALSE	0.661223	0.727705
IU	338_90	EC-amp	Focal-amp	EC-amp	Amplification	FALSE	0.661223	0.727705
IU	353_495	HSR-amp	Focal-amp	HSR-amp	Amplification	FALSE	0.661223	0.727705
IU	520_566	EC-amp	Focal-amp	EC-amp	Amplification	FALSE	0.661223	0.727705
IU	409_876	EC-amp	Focal-amp	EC-amp	Amplification	FALSE	0.661223	0.727705
IU	424_705	EC-amp	Focal-amp	EC-amp	Amplification	FALSE	0.661223	0.727705
IU	429_1022	EC-amp	Focal-amp	EC-amp	Amplification	FALSE	0.661223	0.727705
IU	553_279	No-amp	No-amp	EC-amp	Amplification	FALSE	0.661223	0.727705
IU	458_397	HSR-amp	Focal-amp	HSR-amp	Amplification	FALSE	0.661223	0.727705
IU	509_449	EC-amp	Focal-amp	EC-amp	Amplification	FALSE	0.661223	0.727705
IU	522_675	EC-amp	Focal-amp	EC-amp	Amplification	FALSE	0.661223	0.727705
IU	512_108	No-amp	No-amp	EC-amp	Amplification	FALSE	0.661223	0.727705
IU	588_887	EC-amp	Focal-amp	EC-amp	Amplification	FALSE	0.661223	0.727705
IU	568_1312	EC-amp	Focal-amp	EC-amp	Amplification	FALSE	0.661223	0.727705
IU	699_630	EC-amp	Focal-amp	EC-amp	Amplification	FALSE	0.661223	0.727705
IU	647_863	HSR-amp	Focal-amp	HSR-amp	Amplification	FALSE	0.661223	0.727705
IU	727_92	EC-amp	Focal-amp	EC-amp	Amplification	FALSE	0.661223	0.727705
IU	689_396	EC-amp	Focal-amp	EC-amp	Amplification	FALSE	0.661223	0.727705
IU	718_12	EC-amp	Focal-amp	EC-amp	Amplification	FALSE	0.661223	0.727705
IU	755_796	EC-amp	Focal-amp	EC-amp	Amplification	FALSE	0.661223	0.727705
IU	794_254	No-amp	No-amp	EC-amp	Amplification	FALSE	0.661223	0.727705
IU	828_454	EC-amp	Focal-amp	EC-amp	Amplification	FALSE	0.661223	0.727705
IU	853_1230	EC-amp	Focal-amp	EC-amp	Amplification	FALSE	0.661223	0.727705
IU	950_288	EC-amp	Focal-amp	EC-amp	Amplification	FALSE	0.661223	0.727705
IU	942_1044	EC-amp	Focal-amp	EC-amp	Amplification	FALSE	0.661223	0.727705
IU	959_1252	No-amp	No-amp	HSR-amp	Amplification	FALSE	0.661223	0.727705
IU	979_867	EC-amp	Focal-amp	EC-amp	Amplification	FALSE	0.661223	0.727705
IV	30_171	EC-amp	Focal-amp	EC-amp	Amplification	FALSE	0.592054	-0.435659
IV	20_1311	HSR-amp	Focal-amp	HSR-amp	Amplification	FALSE	0.592054	-0.435659
IV	51_69	HSR-amp	Focal-amp	HSR-amp	Amplification	FALSE	0.592054	-0.435659
IV	65_517	No-amp	No-amp	HSR-amp	Amplification	FALSE	0.592054	-0.435659
IV	88_354	HSR-amp	Focal-amp	HSR-amp	Amplification	FALSE	0.592054	-0.435659
IV	146_897	EC-amp	Focal-amp	EC-amp	Amplification	FALSE	0.592054	-0.435659
IV	127_653	EC-amp	Focal-amp	EC-amp	Amplification	FALSE	0.592054	-0.435659
IV	100_24	HSR-amp	Focal-amp	HSR-amp	Amplification	FALSE	0.592054	-0.435659
IV	114_144	No-amp	No-amp	HSR-amp	Amplification	FALSE	0.592054	-0.435659
IV	183_453	EC-amp	Focal-amp	EC-amp	Amplification	FALSE	0.592054	-0.435659
IV	155_244	EC-amp	Focal-amp	EC-amp	Amplification	FALSE	0.592054	-0.435659
IV	169_572	No-amp	No-amp	HSR-amp	Amplification	FALSE	0.592054	-0.435659
IV	160_1163	HSR-amp	Focal-amp	HSR-amp	Amplification	FALSE	0.592054	-0.435659
IV	190_50	HSR-amp	Focal-amp	HSR-amp	Amplification	FALSE	0.592054	-0.435659
IV	204_650	No-amp	No-amp	HSR-amp	Amplification	FALSE	0.592054	-0.435659
IV	233_1184	HSR-amp	Focal-amp	HSR-amp	Amplification	FALSE	0.592054	-0.435659
IV	394_633	EC-amp	Focal-amp	EC-amp	Amplification	FALSE	0.592054	-0.435659
IV	267_43	HSR-amp	Focal-amp	HSR-amp	Amplification	FALSE	0.592054	-0.435659
IV	296_1067	HSR-amp	Focal-amp	HSR-amp	Amplification	FALSE	0.592054	-0.435659
IV	359_1250	EC-amp	Focal-amp	EC-amp	Amplification	FALSE	0.592054	-0.435659
IV	343_1138	No-amp	No-amp	HSR-amp	Amplification	FALSE	0.592054	-0.435659
IV	363_366	No-amp	No-amp	EC-amp	Amplification	FALSE	0.592054	-0.435659
IV	358_124	HSR-amp	Focal-amp	HSR-amp	Amplification	FALSE	0.592054	-0.435659
IV	346_874	HSR-amp	Focal-amp	HSR-amp	Amplification	FALSE	0.592054	-0.435659
IV	374_217	EC-amp	Focal-amp	EC-amp	Amplification	FALSE	0.592054	-0.435659
IV	456_1025	EC-amp	Focal-amp	EC-amp	Amplification	FALSE	0.592054	-0.435659
IV	449_381	HSR-amp	Focal-amp	HSR-amp	Amplification	FALSE	0.592054	-0.435659
IV	439_869	EC-amp	Focal-amp	EC-amp	Amplification	FALSE	0.592054	-0.435659
IV	473_144	EC-amp	Focal-amp	EC-amp	Amplification	FALSE	0.592054	-0.435659
IV	448_949	EC-amp	Focal-amp	EC-amp	Amplification	FALSE	0.592054	-0.435659
IV	439_88	No-amp	No-amp	EC-amp	Amplification	FALSE	0.592054	-0.435659
IV	465_30	HSR-amp	Focal-amp	HSR-amp	Amplification	FALSE	0.592054	-0.435659
IV	520_287	EC-amp	Focal-amp	EC-amp	Amplification	FALSE	0.592054	-0.435659
IV	479_1241	HSR-amp	Focal-amp	HSR-amp	Amplification	FALSE	0.592054	-0.435659
IV	584_589	EC-amp	Focal-amp	EC-amp	Amplification	FALSE	0.592054	-0.435659
IV	561_1238	No-amp	No-amp	HSR-amp	Amplification	FALSE	0.592054	-0.435659
IV	554_887	HSR-amp	Focal-amp	HSR-amp	Amplification	FALSE	0.592054	-0.435659
IV	539_383	HSR-amp	Focal-amp	HSR-amp	Amplification	FALSE	0.592054	-0.435659
IV	588_711	HSR-amp	Focal-amp	HSR-amp	Amplification	FALSE	0.592054	-0.435659
IV	587_967	HSR-amp	Focal-amp	HSR-amp	Amplification	FALSE	0.592054	-0.435659
IV	655_1307	HSR-amp	Focal-amp	HSR-amp	Amplification	FALSE	0.592054	-0.435659
IV	659_232	EC-amp	Focal-amp	EC-amp	Amplification	FALSE	0.592054	-0.435659
IV	614_367	HSR-amp	Focal-amp	HSR-amp	Amplification	FALSE	0.592054	-0.435659
IV	609_1030	EC-amp	Focal-amp	EC-amp	Amplification	FALSE	0.592054	-0.435659
IV	634_485	HSR-amp	Focal-amp	HSR-amp	Amplification	FALSE	0.592054	-0.435659
IV	660_93	HSR-amp	Focal-amp	HSR-amp	Amplification	FALSE	0.592054	-0.435659
IV	655_1228	HSR-amp	Focal-amp	HSR-amp	Amplification	FALSE	0.592054	-0.435659
IV	731_1110	EC-amp	Focal-amp	EC-amp	Amplification	FALSE	0.592054	-0.435659
IV	685_942	HSR-amp	Focal-amp	HSR-amp	Amplification	FALSE	0.592054	-0.435659
IV	680_590	HSR-amp	Focal-amp	HSR-amp	Amplification	FALSE	0.592054	-0.435659
IV	686_540	No-amp	No-amp	HSR-amp	Amplification	FALSE	0.592054	-0.435659
IV	735_453	No-amp	No-amp	HSR-amp	Amplification	FALSE	0.592054	-0.435659
IV	713_1199	HSR-amp	Focal-amp	HSR-amp	Amplification	FALSE	0.592054	-0.435659
IV	760_806	EC-amp	Focal-amp	EC-amp	Amplification	FALSE	0.592054	-0.435659
IV	755_622	HSR-amp	Focal-amp	HSR-amp	Amplification	FALSE	0.592054	-0.435659
IV	760_1047	HSR-amp	Focal-amp	HSR-amp	Amplification	FALSE	0.592054	-0.435659
IV	781_533	HSR-amp	Focal-amp	HSR-amp	Amplification	FALSE	0.592054	-0.435659
IV	790_1283	HSR-amp	Focal-amp	HSR-amp	Amplification	FALSE	0.592054	-0.435659
IV	783_977	No-amp	No-amp	EC-amp	Amplification	FALSE	0.592054	-0.435659
IV	784_142	HSR-amp	Focal-amp	HSR-amp	Amplification	FALSE	0.592054	-0.435659
IV	797_224	No-amp	No-amp	HSR-amp	Amplification	FALSE	0.592054	-0.435659
IV	838_893	HSR-amp	Focal-amp	HSR-amp	Amplification	FALSE	0.592054	-0.435659
IV	862_301	EC-amp	Focal-amp	EC-amp	Amplification	FALSE	0.592054	-0.435659
IV	877_626	EC-amp	Focal-amp	EC-amp	Amplification	FALSE	0.592054	-0.435659
IV	884_1046	EC-amp	Focal-amp	EC-amp	Amplification	FALSE	0.592054	-0.435659
IV	877_1285	No-amp	Focal-amp	No-amp	Amplification	FALSE	0.592054	-0.435659
IV	946_476	HSR-amp	Focal-amp	HSR-amp	Amplification	FALSE	0.592054	-0.435659
IV	963_43	HSR-amp	Focal-amp	HSR-amp	Amplification	FALSE	0.592054	-0.435659
IV	944_109	HSR-amp	Focal-amp	HSR-amp	Amplification	FALSE	0.592054	-0.435659
IV	980_205	HSR-amp	Focal-amp	HSR-amp	Amplification	FALSE	0.592054	-0.435659
IV	988_297	HSR-amp	Focal-amp	HSR-amp	Amplification	FALSE	0.592054	-0.435659
IV	985_574	EC-amp	Focal-amp	EC-amp	Amplification	FALSE	0.592054	-0.435659
IV	987_897	HSR-amp	Focal-amp	HSR-amp	Amplification	FALSE	0.592054	-0.435659
IW	260_176	EC-amp	Focal-amp	EC-amp	Amplification	FALSE	0.864374	-0.308016
IW	260_176	EC-amp	Focal-amp	EC-amp	Amplification	FALSE	0.864374	-0.308016
IW	91_332	EC-amp	Focal-amp	EC-amp	Amplification	FALSE	0.864374	-0.308016
IW	22_682	HSR-amp	Focal-amp	HSR-amp	Amplification	FALSE	0.864374	-0.308016
IW	311_533	HSR-amp	Focal-amp	HSR-amp	Amplification	FALSE	0.864374	-0.308016
IW	311_533	EC-amp	Focal-amp	EC-amp	Amplification	FALSE	0.864374	-0.308016
IW	91_1218	EC-amp	Focal-amp	EC-amp	Amplification	FALSE	0.864374	-0.308016
IW	111_752	HSR-amp	Focal-amp	HSR-amp	Amplification	FALSE	0.864374	-0.308016
IW	169_985	EC-amp	Focal-amp	EC-amp	Amplification	FALSE	0.864374	-0.308016
IW	231_284	HSR-amp	Focal-amp	HSR-amp	Amplification	FALSE	0.864374	-0.308016
IW	227_703	EC-amp	Focal-amp	EC-amp	Amplification	FALSE	0.864374	-0.308016
IW	220_850	EC-amp	Focal-amp	EC-amp	Amplification	FALSE	0.864374	-0.308016
IW	259_1313	HSR-amp	Focal-amp	HSR-amp	Amplification	FALSE	0.864374	-0.308016
IW	334_1232	EC-amp	Focal-amp	EC-amp	Amplification	FALSE	0.864374	-0.308016
IW	318_1074	EC-amp	Focal-amp	EC-amp	Amplification	FALSE	0.864374	-0.308016
IW	324_368	HSR-amp	Focal-amp	HSR-amp	Amplification	FALSE	0.864374	-0.308016
IW	397_783	EC-amp	Focal-amp	EC-amp	Amplification	FALSE	0.864374	-0.308016
IW	404_33	EC-amp	Focal-amp	EC-amp	Amplification	FALSE	0.864374	-0.308016
IW	425_1021	EC-amp	Focal-amp	EC-amp	Amplification	FALSE	0.864374	-0.308016
IW	446_1143	EC-amp	Focal-amp	EC-amp	Amplification	FALSE	0.864374	-0.308016
IW	462_113	HSR-amp	Focal-amp	HSR-amp	Amplification	FALSE	0.864374	-0.308016
IW	495_1269	EC-amp	Focal-amp	EC-amp	Amplification	FALSE	0.864374	-0.308016
IW	561_57	EC-amp	Focal-amp	EC-amp	Amplification	FALSE	0.864374	-0.308016
IW	619_951	EC-amp	Focal-amp	EC-amp	Amplification	FALSE	0.864374	-0.308016
IW	551_170	HSR-amp	Focal-amp	HSR-amp	Amplification	FALSE	0.864374	-0.308016
IW	586_1168	EC-amp	Focal-amp	EC-amp	Amplification	FALSE	0.864374	-0.308016
IW	579_257	EC-amp	Focal-amp	EC-amp	Amplification	FALSE	0.864374	-0.308016
IW	605_367	HSR-amp	Focal-amp	HSR-amp	Amplification	FALSE	0.864374	-0.308016
IW	587_483	EC-amp	Focal-amp	EC-amp	Amplification	FALSE	0.864374	-0.308016
IW	665_1090	EC-amp	Focal-amp	EC-amp	Amplification	FALSE	0.864374	-0.308016
IW	695_196	EC-amp	Focal-amp	EC-amp	Amplification	FALSE	0.864374	-0.308016
IW	760_45	EC-amp	Focal-amp	EC-amp	Amplification	FALSE	0.864374	-0.308016
IW	861_249	EC-amp	Focal-amp	EC-amp	Amplification	FALSE	0.864374	-0.308016
IW	764_532	EC-amp	Focal-amp	EC-amp	Amplification	FALSE	0.864374	-0.308016
IW	814_831	EC-amp	Focal-amp	EC-amp	Amplification	FALSE	0.864374	-0.308016
IW	777_729	HSR-amp	Focal-amp	HSR-amp	Amplification	FALSE	0.864374	-0.308016
IW	810_1166	EC-amp	Focal-amp	EC-amp	Amplification	FALSE	0.864374	-0.308016
IW	809_978	EC-amp	Focal-amp	EC-amp	Amplification	FALSE	0.864374	-0.308016
IW	871_590	EC-amp	Focal-amp	EC-amp	Amplification	FALSE	0.864374	-0.308016
IW	831_1311	HSR-amp	Focal-amp	HSR-amp	Amplification	FALSE	0.864374	-0.308016
IW	935_1162	EC-amp	Focal-amp	EC-amp	Amplification	FALSE	0.864374	-0.308016
IW	855_1047	HSR-amp	Focal-amp	HSR-amp	Amplification	FALSE	0.864374	-0.308016
IW	902_14	HSR-amp	Focal-amp	HSR-amp	Amplification	FALSE	0.864374	-0.308016
IW	941_878	HSR-amp	Focal-amp	HSR-amp	Amplification	FALSE	0.864374	-0.308016
IW	954_985	EC-amp	Focal-amp	EC-amp	Amplification	FALSE	0.864374	-0.308016
IW	965_200	EC-amp	Focal-amp	EC-amp	Amplification	FALSE	0.864374	-0.308016
IW	971_110	EC-amp	Focal-amp	EC-amp	Amplification	FALSE	0.864374	-0.308016
IW	978_442	EC-amp	Focal-amp	EC-amp	Amplification	FALSE	0.864374	-0.308016
IW	979_31	EC-amp	Focal-amp	EC-amp	Amplification	FALSE	0.864374	-0.308016
IW	990_686	EC-amp	Focal-amp	EC-amp	Amplification	FALSE	0.864374	-0.308016
J	20_95	EC-amp	Focal-amp	EC-amp	Amplification	FALSE	0.904529	0.120615
J	83_352	EC-amp	Focal-amp	EC-amp	Amplification	FALSE	0.904529	0.120615
J	27_606	EC-amp	Focal-amp	EC-amp	Amplification	FALSE	0.904529	0.120615
J	17_940	No-amp	No-amp	HSR-amp	Amplification	FALSE	0.904529	0.120615
J	119_1028	EC-amp	Focal-amp	EC-amp	Amplification	FALSE	0.904529	0.120615
J	96_1259	EC-amp	Focal-amp	EC-amp	Amplification	FALSE	0.904529	0.120615
J	88_712	EC-amp	Focal-amp	EC-amp	Amplification	FALSE	0.904529	0.120615
J	221_187	EC-amp	Focal-amp	EC-amp	Amplification	FALSE	0.904529	0.120615
J	103_865	HSR-amp	Focal-amp	HSR-amp	Amplification	FALSE	0.904529	0.120615
J	189_622	EC-amp	Focal-amp	EC-amp	Amplification	FALSE	0.904529	0.120615
J	160_727	No-amp	No-amp	EC-amp	Amplification	FALSE	0.904529	0.120615
J	187_453	No-amp	No-amp	HSR-amp	Amplification	FALSE	0.904529	0.120615
J	246_1200	No-amp	No-amp	EC-amp	Amplification	FALSE	0.904529	0.120615
J	239_546	EC-amp	Focal-amp	EC-amp	Amplification	FALSE	0.904529	0.120615
J	259_1088	EC-amp	Focal-amp	EC-amp	Amplification	FALSE	0.904529	0.120615
J	260_1308	HSR-amp	Focal-amp	HSR-amp	Amplification	FALSE	0.904529	0.120615
J	289_495	EC-amp	Focal-amp	EC-amp	Amplification	FALSE	0.904529	0.120615
J	372_63	EC-amp	Focal-amp	EC-amp	Amplification	FALSE	0.904529	0.120615
J	358_1283	EC-amp	Focal-amp	EC-amp	Amplification	FALSE	0.904529	0.120615
J	341_618	EC-amp	Focal-amp	EC-amp	Amplification	FALSE	0.904529	0.120615
J	340_1170	EC-amp	Focal-amp	EC-amp	Amplification	FALSE	0.904529	0.120615
J	382_717	No-amp	No-amp	HSR-amp	Amplification	FALSE	0.904529	0.120615
J	418_1113	No-amp	No-amp	EC-amp	Amplification	FALSE	0.904529	0.120615
J	428_546	EC-amp	Focal-amp	EC-amp	Amplification	FALSE	0.904529	0.120615
J	428_421	EC-amp	Focal-amp	EC-amp	Amplification	FALSE	0.904529	0.120615
J	481_476	EC-amp	Focal-amp	EC-amp	Amplification	FALSE	0.904529	0.120615
J	469_712	HSR-amp	Focal-amp	HSR-amp	Amplification	FALSE	0.904529	0.120615
J	539_153	EC-amp	Focal-amp	EC-amp	Amplification	FALSE	0.904529	0.120615
J	524_1128	No-amp	No-amp	EC-amp	Amplification	FALSE	0.904529	0.120615
J	529_1293	HSR-amp	Focal-amp	HSR-amp	Amplification	FALSE	0.904529	0.120615
J	543_387	EC-amp	Focal-amp	EC-amp	Amplification	FALSE	0.904529	0.120615
J	562_641	No-amp	No-amp	HSR-amp	Amplification	FALSE	0.904529	0.120615
J	629_1308	HSR-amp	Focal-amp	HSR-amp	Amplification	FALSE	0.904529	0.120615
J	609_1004	No-amp	No-amp	HSR-amp	Amplification	FALSE	0.904529	0.120615
J	609_1157	No-amp	No-amp	EC-amp	Amplification	FALSE	0.904529	0.120615
J	612_575	EC-amp	Focal-amp	EC-amp	Amplification	FALSE	0.904529	0.120615
J	631_293	No-amp	No-amp	HSR-amp	Amplification	FALSE	0.904529	0.120615
J	636_668	No-amp	No-amp	HSR-amp	Amplification	FALSE	0.904529	0.120615
J	676_16	EC-amp	Focal-amp	EC-amp	Amplification	FALSE	0.904529	0.120615
J	708_191	EC-amp	Focal-amp	EC-amp	Amplification	FALSE	0.904529	0.120615
J	734_941	EC-amp	Focal-amp	EC-amp	Amplification	FALSE	0.904529	0.120615
J	738_528	EC-amp	Focal-amp	EC-amp	Amplification	FALSE	0.904529	0.120615
J	712_634	No-amp	No-amp	HSR-amp	Amplification	FALSE	0.904529	0.120615
J	779_431	EC-amp	Focal-amp	EC-amp	Amplification	FALSE	0.904529	0.120615
J	733_1160	EC-amp	Focal-amp	EC-amp	Amplification	FALSE	0.904529	0.120615
J	771_1253	EC-amp	Focal-amp	EC-amp	Amplification	FALSE	0.904529	0.120615
J	801_71	EC-amp	Focal-amp	EC-amp	Amplification	FALSE	0.904529	0.120615
J	825_13	EC-amp	Focal-amp	EC-amp	Amplification	FALSE	0.904529	0.120615
J	901_975	EC-amp	Focal-amp	EC-amp	Amplification	FALSE	0.904529	0.120615
J	812_807	HSR-amp	Focal-amp	HSR-amp	Amplification	FALSE	0.904529	0.120615
J	843_626	HSR-amp	Focal-amp	HSR-amp	Amplification	FALSE	0.904529	0.120615
J	847_1182	HSR-amp	Focal-amp	HSR-amp	Amplification	FALSE	0.904529	0.120615
J	832_180	No-amp	No-amp	HSR-amp	Amplification	FALSE	0.904529	0.120615
J	831_298	No-amp	No-amp	EC-amp	Amplification	FALSE	0.904529	0.120615
J	839_1112	EC-amp	Focal-amp	EC-amp	Amplification	FALSE	0.904529	0.120615
J	849_690	EC-amp	Focal-amp	EC-amp	Amplification	FALSE	0.904529	0.120615
J	895_451	EC-amp	Focal-amp	EC-amp	Amplification	FALSE	0.904529	0.120615
J	859_1065	HSR-amp	Focal-amp	HSR-amp	Amplification	FALSE	0.904529	0.120615
J	869_1262	EC-amp	Focal-amp	EC-amp	Amplification	FALSE	0.904529	0.120615
J	938_143	EC-amp	Focal-amp	EC-amp	Amplification	FALSE	0.904529	0.120615
J	960_1221	No-amp	Focal-amp	No-amp	Amplification	FALSE	0.904529	0.120615
J	918_1113	EC-amp	Focal-amp	EC-amp	Amplification	FALSE	0.904529	0.120615
J	939_1300	EC-amp	Focal-amp	EC-amp	Amplification	FALSE	0.904529	0.120615
J	943_644	No-amp	No-amp	HSR-amp	Amplification	FALSE	0.904529	0.120615
J	974_798	No-amp	No-amp	HSR-amp	Amplification	FALSE	0.904529	0.120615
J	981_404	No-amp	No-amp	HSR-amp	Amplification	FALSE	0.904529	0.120615
J	979_500	HSR-amp	Focal-amp	HSR-amp	Amplification	FALSE	0.904529	0.120615
JB	186_766	EC-amp	Focal-amp	EC-amp	Amplification	FALSE	53.6519	-1.13679
JB	329_245	No-amp	No-amp	EC-amp	Amplification	FALSE	53.6519	-1.13679
JB	328_70	No-amp	No-amp	EC-amp	Amplification	FALSE	53.6519	-1.13679
JB	383_733	EC-amp	Focal-amp	EC-amp	Amplification	FALSE	53.6519	-1.13679
JB	412_235	No-amp	No-amp	HSR-amp	Amplification	FALSE	53.6519	-1.13679
JB	486_926	No-amp	No-amp	EC-amp	Amplification	FALSE	53.6519	-1.13679
JB	509_602	EC-amp	Focal-amp	EC-amp	Amplification	FALSE	53.6519	-1.13679
JB	662_719	EC-amp	Focal-amp	EC-amp	Amplification	FALSE	53.6519	-1.13679
JB	929_760	EC-amp	Focal-amp	EC-amp	Amplification	FALSE	53.6519	-1.13679
JB	896_645	No-amp	No-amp	EC-amp	Amplification	FALSE	53.6519	-1.13679
JB	939_969	EC-amp	Focal-amp	EC-amp	Amplification	FALSE	53.6519	-1.13679
JC	66_362	No-amp	No-amp	EC-amp	No-amplification	FALSE	0.849468	-0.872531
JC	24_569	No-amp	No-amp	EC-amp	No-amplification	FALSE	0.849468	-0.872531
JC	65_1010	No-amp	No-amp	EC-amp	No-amplification	FALSE	0.849468	-0.872531
JC	122_844	No-amp	No-amp	EC-amp	No-amplification	FALSE	0.849468	-0.872531
JC	141_630	No-amp	No-amp	EC-amp	No-amplification	FALSE	0.849468	-0.872531
JC	171_241	No-amp	No-amp	EC-amp	No-amplification	FALSE	0.849468	-0.872531
JC	222_25	No-amp	No-amp	EC-amp	No-amplification	FALSE	0.849468	-0.872531
JC	281_422	No-amp	No-amp	EC-amp	No-amplification	FALSE	0.849468	-0.872531
JC	301_743	No-amp	No-amp	EC-amp	No-amplification	FALSE	0.849468	-0.872531
JC	290_576	EC-amp	Focal-amp	EC-amp	No-amplification	FALSE	0.849468	-0.872531
JC	505_995	No-amp	No-amp	EC-amp	No-amplification	FALSE	0.849468	-0.872531
JC	505_995	No-amp	No-amp	No-amp	No-amplification	FALSE	0.849468	-0.872531
JC	340_647	No-amp	No-amp	EC-amp	No-amplification	FALSE	0.849468	-0.872531
JC	363_524	HSR-amp	Focal-amp	HSR-amp	No-amplification	FALSE	0.849468	-0.872531
JC	603_191	No-amp	No-amp	EC-amp	No-amplification	FALSE	0.849468	-0.872531
JC	514_437	No-amp	No-amp	EC-amp	No-amplification	FALSE	0.849468	-0.872531
JC	593_648	No-amp	No-amp	EC-amp	No-amplification	FALSE	0.849468	-0.872531
JC	638_879	No-amp	No-amp	EC-amp	No-amplification	FALSE	0.849468	-0.872531
JC	850_547	No-amp	No-amp	EC-amp	No-amplification	FALSE	0.849468	-0.872531
JC	785_852	No-amp	No-amp	EC-amp	No-amplification	FALSE	0.849468	-0.872531
JC	800_302	No-amp	No-amp	EC-amp	No-amplification	FALSE	0.849468	-0.872531
JC	943_139	No-amp	No-amp	EC-amp	No-amplification	FALSE	0.849468	-0.872531
JD	45_19	HSR-amp	No_Prediction (Failed Centromeric Quality Score)	HSR-amp	Amplification	FALSE	0.924205	4.5569
JD	36_338	EC-amp	No_Prediction (Failed Centromeric Quality Score)	EC-amp	Amplification	FALSE	0.924205	4.5569
JD	68_536	EC-amp	No_Prediction (Failed Centromeric Quality Score)	EC-amp	Amplification	FALSE	0.924205	4.5569
JD	90_1135	HSR-amp	No_Prediction (Failed Centromeric Quality Score)	HSR-amp	Amplification	FALSE	0.924205	4.5569
JD	119_1307	EC-amp	No_Prediction (Failed Centromeric Quality Score)	EC-amp	Amplification	FALSE	0.924205	4.5569
JD	197_845	EC-amp	No_Prediction (Failed Centromeric Quality Score)	EC-amp	Amplification	FALSE	0.924205	4.5569
JD	298_1280	EC-amp	No_Prediction (Failed Centromeric Quality Score)	EC-amp	Amplification	FALSE	0.924205	4.5569
JD	278_61	HSR-amp	No_Prediction (Failed Centromeric Quality Score)	HSR-amp	Amplification	FALSE	0.924205	4.5569
JD	494_457	EC-amp	No_Prediction (Failed Centromeric Quality Score)	EC-amp	Amplification	FALSE	0.924205	4.5569
JD	434_1030	EC-amp	No_Prediction (Failed Centromeric Quality Score)	EC-amp	Amplification	FALSE	0.924205	4.5569
JD	397_698	EC-amp	No_Prediction (Failed Centromeric Quality Score)	EC-amp	Amplification	FALSE	0.924205	4.5569
JD	454_121	EC-amp	No_Prediction (Failed Centromeric Quality Score)	EC-amp	Amplification	FALSE	0.924205	4.5569
JD	536_1285	EC-amp	No_Prediction (Failed Centromeric Quality Score)	EC-amp	Amplification	FALSE	0.924205	4.5569
JD	694_917	EC-amp	No_Prediction (Failed Centromeric Quality Score)	EC-amp	Amplification	FALSE	0.924205	4.5569
JD	654_142	EC-amp	No_Prediction (Failed Centromeric Quality Score)	EC-amp	Amplification	FALSE	0.924205	4.5569
JD	682_1231	EC-amp	No_Prediction (Failed Centromeric Quality Score)	EC-amp	Amplification	FALSE	0.924205	4.5569
JD	729_400	EC-amp	No_Prediction (Failed Centromeric Quality Score)	EC-amp	Amplification	FALSE	0.924205	4.5569
JD	747_599	EC-amp	No_Prediction (Failed Centromeric Quality Score)	EC-amp	Amplification	FALSE	0.924205	4.5569
JD	888_1159	EC-amp	No_Prediction (Failed Centromeric Quality Score)	EC-amp	Amplification	FALSE	0.924205	4.5569
JD	862_739	EC-amp	No_Prediction (Failed Centromeric Quality Score)	EC-amp	Amplification	FALSE	0.924205	4.5569
JD	890_530	EC-amp	No_Prediction (Failed Centromeric Quality Score)	EC-amp	Amplification	FALSE	0.924205	4.5569
JD	946_54	EC-amp	No_Prediction (Failed Centromeric Quality Score)	EC-amp	Amplification	FALSE	0.924205	4.5569
JD	950_365	HSR-amp	No_Prediction (Failed Centromeric Quality Score)	HSR-amp	Amplification	FALSE	0.924205	4.5569
JD	981_865	EC-amp	No_Prediction (Failed Centromeric Quality Score)	EC-amp	Amplification	FALSE	0.924205	4.5569
JD	987_605	EC-amp	No_Prediction (Failed Centromeric Quality Score)	EC-amp	Amplification	FALSE	0.924205	4.5569
JE	100_1148	No-amp	No-amp	EC-amp	No-amplification	FALSE	0.593117	-0.282632
JE	223_702	No-amp	No-amp	EC-amp	No-amplification	FALSE	0.593117	-0.282632
JE	323_306	No-amp	No-amp	EC-amp	No-amplification	FALSE	0.593117	-0.282632
JE	317_649	No-amp	No-amp	EC-amp	No-amplification	FALSE	0.593117	-0.282632
JE	407_643	No-amp	No-amp	EC-amp	No-amplification	FALSE	0.593117	-0.282632
JE	513_710	No-amp	No-amp	EC-amp	No-amplification	FALSE	0.593117	-0.282632
JE	510_1165	No-amp	No-amp	EC-amp	No-amplification	FALSE	0.593117	-0.282632
JE	626_730	No-amp	No-amp	EC-amp	No-amplification	FALSE	0.593117	-0.282632
JE	662_1085	No-amp	No-amp	EC-amp	No-amplification	FALSE	0.593117	-0.282632
JE	677_1263	No-amp	No-amp	EC-amp	No-amplification	FALSE	0.593117	-0.282632
JE	725_947	No-amp	No-amp	EC-amp	No-amplification	FALSE	0.593117	-0.282632
JE	782_674	No-amp	No-amp	EC-amp	No-amplification	FALSE	0.593117	-0.282632
JF	186_135	EC-amp	Focal-amp	EC-amp	Amplification	TRUE	0.802509	0.060976
JF	31_410	EC-amp	Focal-amp	EC-amp	Amplification	TRUE	0.802509	0.060976
JF	34_661	EC-amp	Focal-amp	EC-amp	Amplification	TRUE	0.802509	0.060976
JF	50_962	EC-amp	Focal-amp	EC-amp	Amplification	TRUE	0.802509	0.060976
JF	12_1175	HSR-amp	Focal-amp	HSR-amp	Amplification	TRUE	0.802509	0.060976
JF	145_771	EC-amp	Focal-amp	EC-amp	Amplification	TRUE	0.802509	0.060976
JF	59_1198	EC-amp	Focal-amp	EC-amp	Amplification	TRUE	0.802509	0.060976
JF	263_332	EC-amp	Focal-amp	EC-amp	Amplification	TRUE	0.802509	0.060976
JF	110_872	EC-amp	Focal-amp	EC-amp	Amplification	TRUE	0.802509	0.060976
JF	111_452	EC-amp	Focal-amp	EC-amp	Amplification	TRUE	0.802509	0.060976
JF	120_685	EC-amp	Focal-amp	EC-amp	Amplification	TRUE	0.802509	0.060976
JF	159_508	EC-amp	Focal-amp	EC-amp	Amplification	TRUE	0.802509	0.060976
JF	170_618	EC-amp	Focal-amp	EC-amp	Amplification	TRUE	0.802509	0.060976
JF	214_1115	EC-amp	Focal-amp	EC-amp	Amplification	TRUE	0.802509	0.060976
JF	205_852	EC-amp	Focal-amp	EC-amp	Amplification	TRUE	0.802509	0.060976
JF	211_1026	HSR-amp	Focal-amp	HSR-amp	Amplification	TRUE	0.802509	0.060976
JF	258_682	EC-amp	Focal-amp	EC-amp	Amplification	TRUE	0.802509	0.060976
JF	259_974	No-amp	No-amp	HSR-amp	Amplification	TRUE	0.802509	0.060976
JF	350_533	EC-amp	Focal-amp	EC-amp	Amplification	TRUE	0.802509	0.060976
JF	330_1008	EC-amp	Focal-amp	EC-amp	Amplification	TRUE	0.802509	0.060976
JF	359_886	EC-amp	Focal-amp	EC-amp	Amplification	TRUE	0.802509	0.060976
JF	395_1150	EC-amp	Focal-amp	EC-amp	Amplification	TRUE	0.802509	0.060976
JF	469_753	No-amp	Focal-amp	No-amp	Amplification	TRUE	0.802509	0.060976
JF	419_1252	EC-amp	Focal-amp	EC-amp	Amplification	TRUE	0.802509	0.060976
JF	430_1069	EC-amp	Focal-amp	EC-amp	Amplification	TRUE	0.802509	0.060976
JF	474_16	EC-amp	Focal-amp	EC-amp	Amplification	TRUE	0.802509	0.060976
JF	461_552	EC-amp	Focal-amp	EC-amp	Amplification	TRUE	0.802509	0.060976
JF	481_261	EC-amp	Focal-amp	EC-amp	Amplification	TRUE	0.802509	0.060976
JF	516_1248	EC-amp	Focal-amp	EC-amp	Amplification	TRUE	0.802509	0.060976
JF	588_957	EC-amp	Focal-amp	EC-amp	Amplification	TRUE	0.802509	0.060976
JF	582_326	EC-amp	Focal-amp	EC-amp	Amplification	TRUE	0.802509	0.060976
JF	582_127	EC-amp	Focal-amp	EC-amp	Amplification	TRUE	0.802509	0.060976
JF	701_1064	EC-amp	Focal-amp	EC-amp	Amplification	TRUE	0.802509	0.060976
JF	701_1064	EC-amp	Focal-amp	EC-amp	Amplification	TRUE	0.802509	0.060976
JF	621_774	EC-amp	Focal-amp	EC-amp	Amplification	TRUE	0.802509	0.060976
JF	724_164	EC-amp	Focal-amp	EC-amp	Amplification	TRUE	0.802509	0.060976
JF	651_637	EC-amp	Focal-amp	EC-amp	Amplification	TRUE	0.802509	0.060976
JF	670_556	EC-amp	Focal-amp	EC-amp	Amplification	TRUE	0.802509	0.060976
JF	657_511	EC-amp	Focal-amp	EC-amp	Amplification	TRUE	0.802509	0.060976
JF	699_280	EC-amp	Focal-amp	EC-amp	Amplification	TRUE	0.802509	0.060976
JF	752_673	EC-amp	Focal-amp	EC-amp	Amplification	TRUE	0.802509	0.060976
JF	790_433	EC-amp	Focal-amp	EC-amp	Amplification	TRUE	0.802509	0.060976
JF	772_11	No-amp	No-amp	EC-amp	Amplification	TRUE	0.802509	0.060976
JF	878_720	EC-amp	Focal-amp	EC-amp	Amplification	TRUE	0.802509	0.060976
JF	806_1308	HSR-amp	Focal-amp	HSR-amp	Amplification	TRUE	0.802509	0.060976
JF	822_265	EC-amp	Focal-amp	EC-amp	Amplification	TRUE	0.802509	0.060976
JF	906_96	EC-amp	Focal-amp	EC-amp	Amplification	TRUE	0.802509	0.060976
JF	906_1014	EC-amp	Focal-amp	EC-amp	Amplification	TRUE	0.802509	0.060976
JF	884_425	EC-amp	Focal-amp	EC-amp	Amplification	TRUE	0.802509	0.060976
JF	871_1305	EC-amp	Focal-amp	EC-amp	Amplification	TRUE	0.802509	0.060976
JF	885_231	EC-amp	Focal-amp	EC-amp	Amplification	TRUE	0.802509	0.060976
JF	899_518	EC-amp	Focal-amp	EC-amp	Amplification	TRUE	0.802509	0.060976
JF	908_312	EC-amp	Focal-amp	EC-amp	Amplification	TRUE	0.802509	0.060976
JF	943_843	EC-amp	Focal-amp	EC-amp	Amplification	TRUE	0.802509	0.060976
JF	962_1283	EC-amp	Focal-amp	EC-amp	Amplification	TRUE	0.802509	0.060976
JF	976_344	EC-amp	Focal-amp	EC-amp	Amplification	TRUE	0.802509	0.060976
JF	984_11	EC-amp	Focal-amp	EC-amp	Amplification	TRUE	0.802509	0.060976
JF	1001_49	EC-amp	Focal-amp	EC-amp	Amplification	TRUE	0.802509	0.060976
JG	25_86	No-amp	No-amp	EC-amp	No-amplification	FALSE	0.970673	1.74717
JG	223_378	No-amp	No-amp	EC-amp	No-amplification	FALSE	0.970673	1.74717
JG	223_378	No-amp	No-amp	EC-amp	No-amplification	FALSE	0.970673	1.74717
JG	223_378	No-amp	No-amp	No-amp	No-amplification	FALSE	0.970673	1.74717
JG	223_378	No-amp	No-amp	EC-amp	No-amplification	FALSE	0.970673	1.74717
JG	168_1197	No-amp	No-amp	EC-amp	No-amplification	FALSE	0.970673	1.74717
JG	268_897	No-amp	No-amp	EC-amp	No-amplification	FALSE	0.970673	1.74717
JG	396_1260	No-amp	No-amp	EC-amp	No-amplification	FALSE	0.970673	1.74717
JG	337_595	No-amp	No-amp	EC-amp	No-amplification	FALSE	0.970673	1.74717
JG	359_1038	No-amp	No-amp	EC-amp	No-amplification	FALSE	0.970673	1.74717
JG	453_662	No-amp	No-amp	EC-amp	No-amplification	FALSE	0.970673	1.74717
JG	597_353	No-amp	No-amp	EC-amp	No-amplification	FALSE	0.970673	1.74717
JG	718_859	No-amp	No-amp	EC-amp	No-amplification	FALSE	0.970673	1.74717
JG	718_859	No-amp	No-amp	EC-amp	No-amplification	FALSE	0.970673	1.74717
JG	540_728	No-amp	No-amp	EC-amp	No-amplification	FALSE	0.970673	1.74717
JG	652_1297	No-amp	No-amp	EC-amp	No-amplification	FALSE	0.970673	1.74717
JG	685_667	No-amp	No-amp	EC-amp	No-amplification	FALSE	0.970673	1.74717
JG	876_1257	No-amp	No-amp	EC-amp	No-amplification	FALSE	0.970673	1.74717
JG	802_1034	No-amp	No-amp	EC-amp	No-amplification	FALSE	0.970673	1.74717
JG	785_521	No-amp	No-amp	EC-amp	No-amplification	FALSE	0.970673	1.74717
JG	819_650	No-amp	No-amp	EC-amp	No-amplification	FALSE	0.970673	1.74717
JG	957_414	No-amp	No-amp	EC-amp	No-amplification	FALSE	0.970673	1.74717
JG	973_89	No-amp	No-amp	EC-amp	No-amplification	FALSE	0.970673	1.74717
JG	995_916	No-amp	No-amp	EC-amp	No-amplification	FALSE	0.970673	1.74717
JI	407_412	No-amp	No-amp	EC-amp	No-amplification	FALSE	0.363108	1.57482
JI	407_412	No-amp	No-amp	EC-amp	No-amplification	FALSE	0.363108	1.57482
JI	407_412	No-amp	No-amp	No-amp	No-amplification	FALSE	0.363108	1.57482
JI	407_412	No-amp	No-amp	EC-amp	No-amplification	FALSE	0.363108	1.57482
JI	407_412	No-amp	No-amp	EC-amp	No-amplification	FALSE	0.363108	1.57482
JI	324_852	No-amp	No-amp	EC-amp	No-amplification	FALSE	0.363108	1.57482
JI	324_852	No-amp	No-amp	EC-amp	No-amplification	FALSE	0.363108	1.57482
JI	495_218	No-amp	No-amp	EC-amp	No-amplification	FALSE	0.363108	1.57482
JI	614_1131	No-amp	No-amp	EC-amp	No-amplification	FALSE	0.363108	1.57482
JI	611_847	No-amp	No-amp	EC-amp	No-amplification	FALSE	0.363108	1.57482
JI	668_284	No-amp	No-amp	EC-amp	No-amplification	FALSE	0.363108	1.57482
JI	883_970	No-amp	No-amp	EC-amp	No-amplification	FALSE	0.363108	1.57482
JI	883_970	No-amp	No-amp	EC-amp	No-amplification	FALSE	0.363108	1.57482
JI	860_217	No-amp	No-amp	EC-amp	No-amplification	FALSE	0.363108	1.57482
JI	797_453	No-amp	No-amp	HSR-amp	No-amplification	FALSE	0.363108	1.57482
JI	820_1285	No-amp	No-amp	EC-amp	No-amplification	FALSE	0.363108	1.57482
JI	929_1295	No-amp	No-amp	HSR-amp	No-amplification	FALSE	0.363108	1.57482
JI	970_553	No-amp	No-amp	EC-amp	No-amplification	FALSE	0.363108	1.57482
JI	944_655	No-amp	No-amp	EC-amp	No-amplification	FALSE	0.363108	1.57482
JI	977_197	No-amp	No-amp	EC-amp	No-amplification	FALSE	0.363108	1.57482
JI	993_338	No-amp	No-amp	EC-amp	No-amplification	FALSE	0.363108	1.57482
JJ	36_184	EC-amp	Focal-amp	EC-amp	Amplification	TRUE	0.3597	-0.258364
JJ	41_943	EC-amp	Focal-amp	EC-amp	Amplification	TRUE	0.3597	-0.258364
JJ	11_1213	EC-amp	Focal-amp	EC-amp	Amplification	TRUE	0.3597	-0.258364
JJ	80_1140	EC-amp	Focal-amp	EC-amp	Amplification	TRUE	0.3597	-0.258364
JJ	71_387	EC-amp	Focal-amp	EC-amp	Amplification	TRUE	0.3597	-0.258364
JJ	106_34	EC-amp	Focal-amp	EC-amp	Amplification	TRUE	0.3597	-0.258364
JJ	96_308	EC-amp	Focal-amp	EC-amp	Amplification	TRUE	0.3597	-0.258364
JJ	79_476	EC-amp	Focal-amp	EC-amp	Amplification	TRUE	0.3597	-0.258364
JJ	99_612	EC-amp	Focal-amp	EC-amp	Amplification	TRUE	0.3597	-0.258364
JJ	133_989	EC-amp	Focal-amp	EC-amp	Amplification	TRUE	0.3597	-0.258364
JJ	111_1048	EC-amp	Focal-amp	EC-amp	Amplification	TRUE	0.3597	-0.258364
JJ	197_281	EC-amp	Focal-amp	EC-amp	Amplification	TRUE	0.3597	-0.258364
JJ	176_802	EC-amp	Focal-amp	EC-amp	Amplification	TRUE	0.3597	-0.258364
JJ	191_515	EC-amp	Focal-amp	EC-amp	Amplification	TRUE	0.3597	-0.258364
JJ	164_1068	HSR-amp	Focal-amp	HSR-amp	Amplification	TRUE	0.3597	-0.258364
JJ	173_1137	EC-amp	Focal-amp	EC-amp	Amplification	TRUE	0.3597	-0.258364
JJ	244_837	EC-amp	Focal-amp	EC-amp	Amplification	TRUE	0.3597	-0.258364
JJ	221_688	EC-amp	Focal-amp	EC-amp	Amplification	TRUE	0.3597	-0.258364
JJ	210_171	EC-amp	Focal-amp	EC-amp	Amplification	TRUE	0.3597	-0.258364
JJ	203_127	EC-amp	Focal-amp	EC-amp	Amplification	TRUE	0.3597	-0.258364
JJ	269_983	EC-amp	Focal-amp	EC-amp	Amplification	TRUE	0.3597	-0.258364
JJ	276_1220	HSR-amp	Focal-amp	HSR-amp	Amplification	TRUE	0.3597	-0.258364
JJ	294_425	EC-amp	Focal-amp	EC-amp	Amplification	TRUE	0.3597	-0.258364
JJ	348_146	EC-amp	Focal-amp	EC-amp	Amplification	TRUE	0.3597	-0.258364
JJ	409_270	EC-amp	Focal-amp	EC-amp	Amplification	TRUE	0.3597	-0.258364
JJ	346_660	EC-amp	Focal-amp	EC-amp	Amplification	TRUE	0.3597	-0.258364
JJ	354_918	EC-amp	Focal-amp	EC-amp	Amplification	TRUE	0.3597	-0.258364
JJ	351_765	EC-amp	Focal-amp	EC-amp	Amplification	TRUE	0.3597	-0.258364
JJ	356_848	EC-amp	Focal-amp	EC-amp	Amplification	TRUE	0.3597	-0.258364
JJ	400_999	EC-amp	Focal-amp	EC-amp	Amplification	TRUE	0.3597	-0.258364
JJ	403_18	HSR-amp	Focal-amp	HSR-amp	Amplification	TRUE	0.3597	-0.258364
JJ	386_1159	EC-amp	Focal-amp	EC-amp	Amplification	TRUE	0.3597	-0.258364
JJ	418_1303	EC-amp	Focal-amp	EC-amp	Amplification	TRUE	0.3597	-0.258364
JJ	437_513	EC-amp	Focal-amp	EC-amp	Amplification	TRUE	0.3597	-0.258364
JJ	430_435	EC-amp	Focal-amp	EC-amp	Amplification	TRUE	0.3597	-0.258364
JJ	449_197	HSR-amp	Focal-amp	HSR-amp	Amplification	TRUE	0.3597	-0.258364
JJ	455_1103	EC-amp	Focal-amp	EC-amp	Amplification	TRUE	0.3597	-0.258364
JJ	478_55	HSR-amp	Focal-amp	HSR-amp	Amplification	TRUE	0.3597	-0.258364
JJ	451_1199	EC-amp	Focal-amp	EC-amp	Amplification	TRUE	0.3597	-0.258364
JJ	460_854	EC-amp	Focal-amp	EC-amp	Amplification	TRUE	0.3597	-0.258364
JJ	453_786	EC-amp	Focal-amp	EC-amp	Amplification	TRUE	0.3597	-0.258364
JJ	458_903	EC-amp	Focal-amp	EC-amp	Amplification	TRUE	0.3597	-0.258364
JJ	544_836	EC-amp	Focal-amp	EC-amp	Amplification	TRUE	0.3597	-0.258364
JJ	527_389	EC-amp	Focal-amp	EC-amp	Amplification	TRUE	0.3597	-0.258364
JJ	584_672	EC-amp	Focal-amp	EC-amp	Amplification	TRUE	0.3597	-0.258364
JJ	574_1111	EC-amp	Focal-amp	EC-amp	Amplification	TRUE	0.3597	-0.258364
JJ	617_328	EC-amp	Focal-amp	EC-amp	Amplification	TRUE	0.3597	-0.258364
JJ	635_1061	EC-amp	Focal-amp	EC-amp	Amplification	TRUE	0.3597	-0.258364
JJ	663_1139	EC-amp	Focal-amp	EC-amp	Amplification	TRUE	0.3597	-0.258364
JJ	652_724	EC-amp	Focal-amp	EC-amp	Amplification	TRUE	0.3597	-0.258364
JJ	688_299	EC-amp	Focal-amp	EC-amp	Amplification	TRUE	0.3597	-0.258364
JJ	739_93	EC-amp	Focal-amp	EC-amp	Amplification	TRUE	0.3597	-0.258364
JJ	678_1300	HSR-amp	Focal-amp	HSR-amp	Amplification	TRUE	0.3597	-0.258364
JJ	734_941	HSR-amp	Focal-amp	HSR-amp	Amplification	TRUE	0.3597	-0.258364
JJ	757_749	EC-amp	Focal-amp	EC-amp	Amplification	TRUE	0.3597	-0.258364
JJ	859_636	EC-amp	Focal-amp	EC-amp	Amplification	TRUE	0.3597	-0.258364
JJ	805_1097	EC-amp	Focal-amp	EC-amp	Amplification	TRUE	0.3597	-0.258364
JJ	831_1180	HSR-amp	Focal-amp	HSR-amp	Amplification	TRUE	0.3597	-0.258364
JJ	850_888	EC-amp	Focal-amp	EC-amp	Amplification	TRUE	0.3597	-0.258364
JJ	921_384	EC-amp	Focal-amp	EC-amp	Amplification	TRUE	0.3597	-0.258364
JJ	925_26	EC-amp	Focal-amp	EC-amp	Amplification	TRUE	0.3597	-0.258364
JJ	879_186	HSR-amp	Focal-amp	HSR-amp	Amplification	TRUE	0.3597	-0.258364
JJ	948_1275	EC-amp	Focal-amp	EC-amp	Amplification	TRUE	0.3597	-0.258364
JJ	937_1111	EC-amp	Focal-amp	EC-amp	Amplification	TRUE	0.3597	-0.258364
JJ	959_820	EC-amp	Focal-amp	EC-amp	Amplification	TRUE	0.3597	-0.258364
JJ	969_150	EC-amp	Focal-amp	EC-amp	Amplification	TRUE	0.3597	-0.258364
JJ	992_547	HSR-amp	Focal-amp	HSR-amp	Amplification	TRUE	0.3597	-0.258364
JJ	990_720	HSR-amp	Focal-amp	HSR-amp	Amplification	TRUE	0.3597	-0.258364
JJ	992_1003	EC-amp	Focal-amp	EC-amp	Amplification	TRUE	0.3597	-0.258364
JK	27_200	No-amp	No-amp	EC-amp	Amplification	FALSE	0.754038	-0.878082
JK	238_940	EC-amp	Focal-amp	EC-amp	Amplification	FALSE	0.754038	-0.878082
JK	311_1220	No-amp	No-amp	EC-amp	Amplification	FALSE	0.754038	-0.878082
JK	279_498	No-amp	No-amp	EC-amp	Amplification	FALSE	0.754038	-0.878082
JK	549_422	EC-amp	Focal-amp	EC-amp	Amplification	FALSE	0.754038	-0.878082
JK	690_105	EC-amp	Focal-amp	EC-amp	Amplification	FALSE	0.754038	-0.878082
JK	801_653	EC-amp	Focal-amp	EC-amp	Amplification	FALSE	0.754038	-0.878082
JL	34_67	EC-amp	Focal-amp	EC-amp	Amplification	FALSE	0.917609	-0.0493655
JL	139_465	EC-amp	Focal-amp	EC-amp	Amplification	FALSE	0.917609	-0.0493655
JL	97_1178	EC-amp	Focal-amp	EC-amp	Amplification	FALSE	0.917609	-0.0493655
JL	123_699	EC-amp	Focal-amp	EC-amp	Amplification	FALSE	0.917609	-0.0493655
JL	217_902	EC-amp	Focal-amp	EC-amp	Amplification	FALSE	0.917609	-0.0493655
JL	365_280	EC-amp	Focal-amp	EC-amp	Amplification	FALSE	0.917609	-0.0493655
JL	359_39	EC-amp	Focal-amp	EC-amp	Amplification	FALSE	0.917609	-0.0493655
JL	332_1280	EC-amp	Focal-amp	EC-amp	Amplification	FALSE	0.917609	-0.0493655
JL	411_484	EC-amp	Focal-amp	EC-amp	Amplification	FALSE	0.917609	-0.0493655
JL	392_679	EC-amp	Focal-amp	EC-amp	Amplification	FALSE	0.917609	-0.0493655
JL	538_78	EC-amp	Focal-amp	EC-amp	Amplification	FALSE	0.917609	-0.0493655
JL	447_1248	EC-amp	Focal-amp	EC-amp	Amplification	FALSE	0.917609	-0.0493655
JL	509_1064	EC-amp	Focal-amp	EC-amp	Amplification	FALSE	0.917609	-0.0493655
JL	498_836	EC-amp	Focal-amp	EC-amp	Amplification	FALSE	0.917609	-0.0493655
JL	528_207	EC-amp	Focal-amp	EC-amp	Amplification	FALSE	0.917609	-0.0493655
JL	592_485	EC-amp	Focal-amp	EC-amp	Amplification	FALSE	0.917609	-0.0493655
JL	655_985	EC-amp	Focal-amp	EC-amp	Amplification	FALSE	0.917609	-0.0493655
JL	550_553	HSR-amp	Focal-amp	HSR-amp	Amplification	FALSE	0.917609	-0.0493655
JL	586_626	HSR-amp	Focal-amp	HSR-amp	Amplification	FALSE	0.917609	-0.0493655
JL	632_1268	No-amp	No-amp	EC-amp	Amplification	FALSE	0.917609	-0.0493655
JL	607_1132	HSR-amp	Focal-amp	HSR-amp	Amplification	FALSE	0.917609	-0.0493655
JL	816_139	EC-amp	Focal-amp	EC-amp	Amplification	FALSE	0.917609	-0.0493655
JL	672_636	EC-amp	Focal-amp	EC-amp	Amplification	FALSE	0.917609	-0.0493655
JL	748_763	EC-amp	Focal-amp	EC-amp	Amplification	FALSE	0.917609	-0.0493655
JL	775_1272	EC-amp	Focal-amp	EC-amp	Amplification	FALSE	0.917609	-0.0493655
JL	796_934	EC-amp	Focal-amp	EC-amp	Amplification	FALSE	0.917609	-0.0493655
JL	789_359	EC-amp	Focal-amp	EC-amp	Amplification	FALSE	0.917609	-0.0493655
JL	843_563	EC-amp	Focal-amp	EC-amp	Amplification	FALSE	0.917609	-0.0493655
JL	947_1215	EC-amp	Focal-amp	EC-amp	Amplification	FALSE	0.917609	-0.0493655
JL	966_652	No-amp	No-amp	EC-amp	Amplification	FALSE	0.917609	-0.0493655
JL	970_364	EC-amp	Focal-amp	EC-amp	Amplification	FALSE	0.917609	-0.0493655
JL	978_951	EC-amp	Focal-amp	EC-amp	Amplification	FALSE	0.917609	-0.0493655
JP	25_25	No-amp	No-amp	EC-amp	Amplification	FALSE	0.595142	0.562418
JP	108_75	No-amp	No-amp	EC-amp	Amplification	FALSE	0.595142	0.562418
JP	19_305	No-amp	No-amp	EC-amp	Amplification	FALSE	0.595142	0.562418
JP	40_593	No-amp	No-amp	EC-amp	Amplification	FALSE	0.595142	0.562418
JP	45_890	No-amp	No-amp	EC-amp	Amplification	FALSE	0.595142	0.562418
JP	55_1026	No-amp	No-amp	HSR-amp	Amplification	FALSE	0.595142	0.562418
JP	62_220	No-amp	No-amp	HSR-amp	Amplification	FALSE	0.595142	0.562418
JP	116_367	No-amp	No-amp	EC-amp	Amplification	FALSE	0.595142	0.562418
JP	173_607	EC-amp	Focal-amp	EC-amp	Amplification	FALSE	0.595142	0.562418
JP	393_135	No-amp	No-amp	No-amp	Amplification	FALSE	0.595142	0.562418
JP	393_135	No-amp	No-amp	EC-amp	Amplification	FALSE	0.595142	0.562418
JP	179_137	EC-amp	Focal-amp	EC-amp	Amplification	FALSE	0.595142	0.562418
JP	189_1215	No-amp	No-amp	HSR-amp	Amplification	FALSE	0.595142	0.562418
JP	204_954	EC-amp	Focal-amp	EC-amp	Amplification	FALSE	0.595142	0.562418
JP	275_789	No-amp	No-amp	EC-amp	Amplification	FALSE	0.595142	0.562418
JP	205_303	No-amp	No-amp	HSR-amp	Amplification	FALSE	0.595142	0.562418
JP	286_334	No-amp	No-amp	EC-amp	Amplification	FALSE	0.595142	0.562418
JP	313_448	EC-amp	Focal-amp	EC-amp	Amplification	FALSE	0.595142	0.562418
JP	287_622	No-amp	No-amp	HSR-amp	Amplification	FALSE	0.595142	0.562418
JP	395_914	EC-amp	Focal-amp	EC-amp	Amplification	FALSE	0.595142	0.562418
JP	374_32	No-amp	No-amp	HSR-amp	Amplification	FALSE	0.595142	0.562418
JP	435_598	No-amp	No-amp	EC-amp	Amplification	FALSE	0.595142	0.562418
JP	438_766	No-amp	No-amp	HSR-amp	Amplification	FALSE	0.595142	0.562418
JP	468_350	HSR-amp	Focal-amp	HSR-amp	Amplification	FALSE	0.595142	0.562418
JP	509_169	No-amp	No-amp	HSR-amp	Amplification	FALSE	0.595142	0.562418
JP	547_475	No-amp	No-amp	EC-amp	Amplification	FALSE	0.595142	0.562418
JP	589_889	HSR-amp	Focal-amp	HSR-amp	Amplification	FALSE	0.595142	0.562418
JP	599_185	No-amp	No-amp	HSR-amp	Amplification	FALSE	0.595142	0.562418
JP	774_688	No-amp	No-amp	EC-amp	Amplification	FALSE	0.595142	0.562418
JP	728_511	HSR-amp	Focal-amp	HSR-amp	Amplification	FALSE	0.595142	0.562418
JP	739_13	No-amp	No-amp	EC-amp	Amplification	FALSE	0.595142	0.562418
JP	752_825	EC-amp	Focal-amp	EC-amp	Amplification	FALSE	0.595142	0.562418
JP	746_127	No-amp	No-amp	HSR-amp	Amplification	FALSE	0.595142	0.562418
JP	867_229	HSR-amp	Focal-amp	HSR-amp	Amplification	FALSE	0.595142	0.562418
JQ	41_647	No-amp	No-amp	EC-amp	Amplification	FALSE	0.491681	-0.400078
JQ	98_942	EC-amp	Focal-amp	EC-amp	Amplification	FALSE	0.491681	-0.400078
JQ	112_1312	HSR-amp	Focal-amp	HSR-amp	Amplification	FALSE	0.491681	-0.400078
JQ	157_156	No-amp	No-amp	EC-amp	Amplification	FALSE	0.491681	-0.400078
JQ	175_32	EC-amp	Focal-amp	EC-amp	Amplification	FALSE	0.491681	-0.400078
JQ	242_1297	No-amp	No-amp	EC-amp	Amplification	FALSE	0.491681	-0.400078
JQ	238_1068	No-amp	No-amp	EC-amp	Amplification	FALSE	0.491681	-0.400078
JQ	291_1203	EC-amp	Focal-amp	EC-amp	Amplification	FALSE	0.491681	-0.400078
JQ	316_96	EC-amp	Focal-amp	EC-amp	Amplification	FALSE	0.491681	-0.400078
JQ	437_169	EC-amp	Focal-amp	EC-amp	Amplification	FALSE	0.491681	-0.400078
JQ	332_1117	No-amp	No-amp	EC-amp	Amplification	FALSE	0.491681	-0.400078
JQ	429_1291	No-amp	No-amp	EC-amp	Amplification	FALSE	0.491681	-0.400078
JQ	412_1177	EC-amp	Focal-amp	EC-amp	Amplification	FALSE	0.491681	-0.400078
JQ	384_316	No-amp	No-amp	EC-amp	Amplification	FALSE	0.491681	-0.400078
JQ	660_466	EC-amp	Focal-amp	EC-amp	Amplification	FALSE	0.491681	-0.400078
JQ	666_657	EC-amp	Focal-amp	EC-amp	Amplification	FALSE	0.491681	-0.400078
JQ	712_1317	No-amp	No-amp	No-amp	Amplification	FALSE	0.491681	-0.400078
JQ	746_1078	No-amp	No-amp	EC-amp	Amplification	FALSE	0.491681	-0.400078
JQ	739_992	No-amp	No-amp	EC-amp	Amplification	FALSE	0.491681	-0.400078
JQ	900_606	No-amp	No-amp	EC-amp	Amplification	FALSE	0.491681	-0.400078
JQ	854_1197	No-amp	No-amp	HSR-amp	Amplification	FALSE	0.491681	-0.400078
JQ	936_1155	No-amp	No-amp	EC-amp	Amplification	FALSE	0.491681	-0.400078
JQ	958_744	EC-amp	Focal-amp	EC-amp	Amplification	FALSE	0.491681	-0.400078
JQ	992_1224	No-amp	No-amp	EC-amp	Amplification	FALSE	0.491681	-0.400078
JT	86_615	No-amp	No-amp	EC-amp	No-amplification	FALSE	0.651772	-0.133583
JT	149_182	No-amp	No-amp	EC-amp	No-amplification	FALSE	0.651772	-0.133583
JT	131_343	No-amp	No-amp	EC-amp	No-amplification	FALSE	0.651772	-0.133583
JT	261_859	No-amp	No-amp	EC-amp	No-amplification	FALSE	0.651772	-0.133583
JT	457_859	No-amp	No-amp	HSR-amp	No-amplification	FALSE	0.651772	-0.133583
JT	457_859	No-amp	No-amp	EC-amp	No-amplification	FALSE	0.651772	-0.133583
JT	457_859	No-amp	No-amp	EC-amp	No-amplification	FALSE	0.651772	-0.133583
JT	457_859	No-amp	No-amp	EC-amp	No-amplification	FALSE	0.651772	-0.133583
JT	457_859	No-amp	No-amp	EC-amp	No-amplification	FALSE	0.651772	-0.133583
JT	457_859	No-amp	No-amp	No-amp	No-amplification	FALSE	0.651772	-0.133583
JT	388_879	No-amp	No-amp	EC-amp	No-amplification	FALSE	0.651772	-0.133583
JT	575_322	No-amp	No-amp	EC-amp	No-amplification	FALSE	0.651772	-0.133583
JT	665_530	No-amp	No-amp	EC-amp	No-amplification	FALSE	0.651772	-0.133583
JT	813_108	No-amp	No-amp	HSR-amp	No-amplification	FALSE	0.651772	-0.133583
JT	895_1061	No-amp	No-amp	EC-amp	No-amplification	FALSE	0.651772	-0.133583
JT	960_457	No-amp	No-amp	EC-amp	No-amplification	FALSE	0.651772	-0.133583
JT	957_1293	No-amp	No-amp	EC-amp	No-amplification	FALSE	0.651772	-0.133583
JU	30_171	No-amp	No-amp	EC-amp	No-amplification	FALSE	0.670312	0.485846
JU	159_559	No-amp	No-amp	EC-amp	No-amplification	FALSE	0.670312	0.485846
JU	157_136	No-amp	No-amp	EC-amp	No-amplification	FALSE	0.670312	0.485846
JU	174_1102	No-amp	No-amp	EC-amp	No-amplification	FALSE	0.670312	0.485846
JU	268_1092	No-amp	No-amp	EC-amp	No-amplification	FALSE	0.670312	0.485846
JU	301_791	No-amp	No-amp	EC-amp	No-amplification	FALSE	0.670312	0.485846
JU	343_651	No-amp	No-amp	EC-amp	No-amplification	FALSE	0.670312	0.485846
JU	458_474	No-amp	No-amp	EC-amp	No-amplification	FALSE	0.670312	0.485846
JU	477_603	No-amp	No-amp	EC-amp	No-amplification	FALSE	0.670312	0.485846
JU	491_85	No-amp	No-amp	EC-amp	No-amplification	FALSE	0.670312	0.485846
JU	552_851	No-amp	No-amp	EC-amp	No-amplification	FALSE	0.670312	0.485846
JU	566_162	No-amp	No-amp	EC-amp	No-amplification	FALSE	0.670312	0.485846
JU	610_943	No-amp	No-amp	EC-amp	No-amplification	FALSE	0.670312	0.485846
JU	593_256	No-amp	No-amp	EC-amp	No-amplification	FALSE	0.670312	0.485846
JU	657_187	No-amp	No-amp	EC-amp	No-amplification	FALSE	0.670312	0.485846
JU	684_534	No-amp	No-amp	EC-amp	No-amplification	FALSE	0.670312	0.485846
JU	735_262	No-amp	No-amp	EC-amp	No-amplification	FALSE	0.670312	0.485846
JU	757_140	No-amp	No-amp	EC-amp	No-amplification	FALSE	0.670312	0.485846
JU	826_1215	No-amp	No-amp	EC-amp	No-amplification	FALSE	0.670312	0.485846
JU	842_41	No-amp	No-amp	EC-amp	No-amplification	FALSE	0.670312	0.485846
JU	870_868	No-amp	No-amp	EC-amp	No-amplification	FALSE	0.670312	0.485846
JU	883_509	No-amp	No-amp	EC-amp	No-amplification	FALSE	0.670312	0.485846
JU	964_1215	No-amp	No-amp	EC-amp	No-amplification	FALSE	0.670312	0.485846
JU	989_160	No-amp	No-amp	No-amp	No-amplification	FALSE	0.670312	0.485846
JU	998_837	No-amp	No-amp	No-amp	No-amplification	FALSE	0.670312	0.485846
JV	27_893	EC-amp	No_Prediction (Failed Centromeric Quality Score)	EC-amp	Amplification	FALSE	0.933834	4.33705
JV	113_189	EC-amp	No_Prediction (Failed Centromeric Quality Score)	EC-amp	Amplification	FALSE	0.933834	4.33705
JV	123_1304	HSR-amp	No_Prediction (Failed Centromeric Quality Score)	HSR-amp	Amplification	FALSE	0.933834	4.33705
JV	132_1091	HSR-amp	No_Prediction (Failed Centromeric Quality Score)	HSR-amp	Amplification	FALSE	0.933834	4.33705
JV	133_706	EC-amp	No_Prediction (Failed Centromeric Quality Score)	EC-amp	Amplification	FALSE	0.933834	4.33705
JV	179_32	EC-amp	No_Prediction (Failed Centromeric Quality Score)	EC-amp	Amplification	FALSE	0.933834	4.33705
JV	202_878	EC-amp	No_Prediction (Failed Centromeric Quality Score)	EC-amp	Amplification	FALSE	0.933834	4.33705
JV	221_378	EC-amp	No_Prediction (Failed Centromeric Quality Score)	EC-amp	Amplification	FALSE	0.933834	4.33705
JV	290_773	EC-amp	No_Prediction (Failed Centromeric Quality Score)	EC-amp	Amplification	FALSE	0.933834	4.33705
JV	276_193	EC-amp	No_Prediction (Failed Centromeric Quality Score)	EC-amp	Amplification	FALSE	0.933834	4.33705
JV	275_1171	EC-amp	No_Prediction (Failed Centromeric Quality Score)	EC-amp	Amplification	FALSE	0.933834	4.33705
JV	271_1037	HSR-amp	No_Prediction (Failed Centromeric Quality Score)	HSR-amp	Amplification	FALSE	0.933834	4.33705
JV	342_1057	EC-amp	No_Prediction (Failed Centromeric Quality Score)	EC-amp	Amplification	FALSE	0.933834	4.33705
JV	420_1188	HSR-amp	No_Prediction (Failed Centromeric Quality Score)	HSR-amp	Amplification	FALSE	0.933834	4.33705
JV	448_361	EC-amp	No_Prediction (Failed Centromeric Quality Score)	EC-amp	Amplification	FALSE	0.933834	4.33705
JV	466_12	HSR-amp	No_Prediction (Failed Centromeric Quality Score)	HSR-amp	Amplification	FALSE	0.933834	4.33705
JV	494_510	EC-amp	No_Prediction (Failed Centromeric Quality Score)	EC-amp	Amplification	FALSE	0.933834	4.33705
JV	511_710	HSR-amp	No_Prediction (Failed Centromeric Quality Score)	HSR-amp	Amplification	FALSE	0.933834	4.33705
JV	597_204	HSR-amp	No_Prediction (Failed Centromeric Quality Score)	HSR-amp	Amplification	FALSE	0.933834	4.33705
JV	569_600	EC-amp	No_Prediction (Failed Centromeric Quality Score)	EC-amp	Amplification	FALSE	0.933834	4.33705
JV	605_1147	EC-amp	No_Prediction (Failed Centromeric Quality Score)	EC-amp	Amplification	FALSE	0.933834	4.33705
JV	618_905	EC-amp	No_Prediction (Failed Centromeric Quality Score)	EC-amp	Amplification	FALSE	0.933834	4.33705
JV	602_456	HSR-amp	No_Prediction (Failed Centromeric Quality Score)	HSR-amp	Amplification	FALSE	0.933834	4.33705
JV	610_1305	HSR-amp	No_Prediction (Failed Centromeric Quality Score)	HSR-amp	Amplification	FALSE	0.933834	4.33705
JV	611_532	EC-amp	No_Prediction (Failed Centromeric Quality Score)	EC-amp	Amplification	FALSE	0.933834	4.33705
JV	679_635	EC-amp	No_Prediction (Failed Centromeric Quality Score)	EC-amp	Amplification	FALSE	0.933834	4.33705
JV	618_408	HSR-amp	No_Prediction (Failed Centromeric Quality Score)	HSR-amp	Amplification	FALSE	0.933834	4.33705
JV	760_1107	HSR-amp	No_Prediction (Failed Centromeric Quality Score)	HSR-amp	Amplification	FALSE	0.933834	4.33705
JV	605_785	HSR-amp	No_Prediction (Failed Centromeric Quality Score)	HSR-amp	Amplification	FALSE	0.933834	4.33705
JV	658_767	EC-amp	No_Prediction (Failed Centromeric Quality Score)	EC-amp	Amplification	FALSE	0.933834	4.33705
JV	752_484	HSR-amp	No_Prediction (Failed Centromeric Quality Score)	HSR-amp	Amplification	FALSE	0.933834	4.33705
JV	749_895	EC-amp	No_Prediction (Failed Centromeric Quality Score)	EC-amp	Amplification	FALSE	0.933834	4.33705
JV	760_374	HSR-amp	No_Prediction (Failed Centromeric Quality Score)	HSR-amp	Amplification	FALSE	0.933834	4.33705
JV	803_208	EC-amp	No_Prediction (Failed Centromeric Quality Score)	EC-amp	Amplification	FALSE	0.933834	4.33705
JV	783_995	HSR-amp	No_Prediction (Failed Centromeric Quality Score)	HSR-amp	Amplification	FALSE	0.933834	4.33705
JV	806_29	HSR-amp	No_Prediction (Failed Centromeric Quality Score)	HSR-amp	Amplification	FALSE	0.933834	4.33705
JV	799_807	EC-amp	No_Prediction (Failed Centromeric Quality Score)	EC-amp	Amplification	FALSE	0.933834	4.33705
JV	884_112	HSR-amp	No_Prediction (Failed Centromeric Quality Score)	HSR-amp	Amplification	FALSE	0.933834	4.33705
JV	916_314	HSR-amp	No_Prediction (Failed Centromeric Quality Score)	HSR-amp	Amplification	FALSE	0.933834	4.33705
JV	967_397	HSR-amp	No_Prediction (Failed Centromeric Quality Score)	HSR-amp	Amplification	FALSE	0.933834	4.33705
JV	945_603	HSR-amp	No_Prediction (Failed Centromeric Quality Score)	HSR-amp	Amplification	FALSE	0.933834	4.33705
JV	980_1089	HSR-amp	No_Prediction (Failed Centromeric Quality Score)	HSR-amp	Amplification	FALSE	0.933834	4.33705
JV	989_884	HSR-amp	No_Prediction (Failed Centromeric Quality Score)	HSR-amp	Amplification	FALSE	0.933834	4.33705
JW	100_596	No-amp	No-amp	HSR-amp	No-amplification	FALSE	0.965041	-0.73732
JW	245_916	No-amp	No-amp	HSR-amp	No-amplification	FALSE	0.965041	-0.73732
JW	298_365	No-amp	No-amp	EC-amp	No-amplification	FALSE	0.965041	-0.73732
JW	373_736	No-amp	No-amp	HSR-amp	No-amplification	FALSE	0.965041	-0.73732
JW	328_112	No-amp	No-amp	HSR-amp	No-amplification	FALSE	0.965041	-0.73732
JW	399_524	No-amp	No-amp	HSR-amp	No-amplification	FALSE	0.965041	-0.73732
JW	448_79	No-amp	No-amp	HSR-amp	No-amplification	FALSE	0.965041	-0.73732
JW	484_257	No-amp	No-amp	HSR-amp	No-amplification	FALSE	0.965041	-0.73732
JW	538_1059	No-amp	No-amp	EC-amp	No-amplification	FALSE	0.965041	-0.73732
JW	609_926	No-amp	No-amp	EC-amp	No-amplification	FALSE	0.965041	-0.73732
JW	634_1284	No-amp	No-amp	HSR-amp	No-amplification	FALSE	0.965041	-0.73732
JW	685_585	No-amp	No-amp	HSR-amp	No-amplification	FALSE	0.965041	-0.73732
JW	643_436	No-amp	No-amp	EC-amp	No-amplification	FALSE	0.965041	-0.73732
JW	669_1086	No-amp	No-amp	HSR-amp	No-amplification	FALSE	0.965041	-0.73732
JW	785_1070	No-amp	No-amp	HSR-amp	No-amplification	FALSE	0.965041	-0.73732
JW	809_13	No-amp	No-amp	HSR-amp	No-amplification	FALSE	0.965041	-0.73732
JW	875_1244	No-amp	No-amp	HSR-amp	No-amplification	FALSE	0.965041	-0.73732
K	39_94	EC-amp	Focal-amp	EC-amp	Amplification	FALSE	0.833059	-0.35867
K	27_197	EC-amp	Focal-amp	EC-amp	Amplification	FALSE	0.833059	-0.35867
K	31_371	EC-amp	Focal-amp	EC-amp	Amplification	FALSE	0.833059	-0.35867
K	86_587	EC-amp	Focal-amp	EC-amp	Amplification	FALSE	0.833059	-0.35867
K	87_699	EC-amp	Focal-amp	EC-amp	Amplification	FALSE	0.833059	-0.35867
K	71_473	EC-amp	Focal-amp	EC-amp	Amplification	FALSE	0.833059	-0.35867
K	67_30	EC-amp	Focal-amp	EC-amp	Amplification	FALSE	0.833059	-0.35867
K	95_305	HSR-amp	Focal-amp	HSR-amp	Amplification	FALSE	0.833059	-0.35867
K	151_865	EC-amp	Focal-amp	EC-amp	Amplification	FALSE	0.833059	-0.35867
K	122_413	HSR-amp	Focal-amp	HSR-amp	Amplification	FALSE	0.833059	-0.35867
K	150_487	HSR-amp	Focal-amp	HSR-amp	Amplification	FALSE	0.833059	-0.35867
K	210_631	EC-amp	Focal-amp	EC-amp	Amplification	FALSE	0.833059	-0.35867
K	179_23	HSR-amp	Focal-amp	HSR-amp	Amplification	FALSE	0.833059	-0.35867
K	193_736	EC-amp	Focal-amp	EC-amp	Amplification	FALSE	0.833059	-0.35867
K	204_961	EC-amp	Focal-amp	EC-amp	Amplification	FALSE	0.833059	-0.35867
K	200_298	EC-amp	Focal-amp	EC-amp	Amplification	FALSE	0.833059	-0.35867
K	235_516	HSR-amp	Focal-amp	HSR-amp	Amplification	FALSE	0.833059	-0.35867
K	266_886	EC-amp	Focal-amp	EC-amp	Amplification	FALSE	0.833059	-0.35867
K	255_439	HSR-amp	Focal-amp	HSR-amp	Amplification	FALSE	0.833059	-0.35867
K	255_130	EC-amp	Focal-amp	EC-amp	Amplification	FALSE	0.833059	-0.35867
K	256_304	EC-amp	Focal-amp	EC-amp	Amplification	FALSE	0.833059	-0.35867
K	301_841	HSR-amp	Focal-amp	HSR-amp	Amplification	FALSE	0.833059	-0.35867
K	323_390	EC-amp	Focal-amp	EC-amp	Amplification	FALSE	0.833059	-0.35867
K	351_305	EC-amp	Focal-amp	EC-amp	Amplification	FALSE	0.833059	-0.35867
K	357_558	EC-amp	Focal-amp	EC-amp	Amplification	FALSE	0.833059	-0.35867
K	420_608	EC-amp	Focal-amp	EC-amp	Amplification	FALSE	0.833059	-0.35867
K	395_747	EC-amp	Focal-amp	EC-amp	Amplification	FALSE	0.833059	-0.35867
K	440_382	EC-amp	Focal-amp	EC-amp	Amplification	FALSE	0.833059	-0.35867
K	421_58	EC-amp	Focal-amp	EC-amp	Amplification	FALSE	0.833059	-0.35867
K	404_472	HSR-amp	Focal-amp	HSR-amp	Amplification	FALSE	0.833059	-0.35867
K	426_271	HSR-amp	Focal-amp	HSR-amp	Amplification	FALSE	0.833059	-0.35867
K	436_203	EC-amp	Focal-amp	EC-amp	Amplification	FALSE	0.833059	-0.35867
K	427_874	HSR-amp	Focal-amp	HSR-amp	Amplification	FALSE	0.833059	-0.35867
K	456_756	HSR-amp	Focal-amp	HSR-amp	Amplification	FALSE	0.833059	-0.35867
K	498_153	EC-amp	Focal-amp	EC-amp	Amplification	FALSE	0.833059	-0.35867
K	556_79	EC-amp	Focal-amp	EC-amp	Amplification	FALSE	0.833059	-0.35867
K	526_664	EC-amp	Focal-amp	EC-amp	Amplification	FALSE	0.833059	-0.35867
K	525_805	EC-amp	Focal-amp	EC-amp	Amplification	FALSE	0.833059	-0.35867
K	510_929	EC-amp	Focal-amp	EC-amp	Amplification	FALSE	0.833059	-0.35867
K	566_539	EC-amp	Focal-amp	EC-amp	Amplification	FALSE	0.833059	-0.35867
K	569_884	EC-amp	Focal-amp	EC-amp	Amplification	FALSE	0.833059	-0.35867
K	559_306	HSR-amp	Focal-amp	HSR-amp	Amplification	FALSE	0.833059	-0.35867
K	620_436	EC-amp	Focal-amp	EC-amp	Amplification	FALSE	0.833059	-0.35867
K	599_170	HSR-amp	Focal-amp	HSR-amp	Amplification	FALSE	0.833059	-0.35867
K	641_610	EC-amp	Focal-amp	EC-amp	Amplification	FALSE	0.833059	-0.35867
K	620_318	HSR-amp	Focal-amp	HSR-amp	Amplification	FALSE	0.833059	-0.35867
K	622_748	HSR-amp	Focal-amp	HSR-amp	Amplification	FALSE	0.833059	-0.35867
K	627_31	HSR-amp	Focal-amp	HSR-amp	Amplification	FALSE	0.833059	-0.35867
K	670_148	EC-amp	Focal-amp	EC-amp	Amplification	FALSE	0.833059	-0.35867
K	691_825	EC-amp	Focal-amp	EC-amp	Amplification	FALSE	0.833059	-0.35867
K	721_346	HSR-amp	Focal-amp	HSR-amp	Amplification	FALSE	0.833059	-0.35867
K	759_646	EC-amp	Focal-amp	EC-amp	Amplification	FALSE	0.833059	-0.35867
K	786_476	EC-amp	Focal-amp	EC-amp	Amplification	FALSE	0.833059	-0.35867
K	736_232	EC-amp	Focal-amp	EC-amp	Amplification	FALSE	0.833059	-0.35867
K	806_848	HSR-amp	Focal-amp	HSR-amp	Amplification	FALSE	0.833059	-0.35867
K	823_953	EC-amp	Focal-amp	EC-amp	Amplification	FALSE	0.833059	-0.35867
K	877_436	HSR-amp	Focal-amp	HSR-amp	Amplification	FALSE	0.833059	-0.35867
K	927_883	EC-amp	Focal-amp	EC-amp	Amplification	FALSE	0.833059	-0.35867
K	912_728	EC-amp	Focal-amp	EC-amp	Amplification	FALSE	0.833059	-0.35867
K	938_328	EC-amp	Focal-amp	EC-amp	Amplification	FALSE	0.833059	-0.35867
K	939_29	HSR-amp	Focal-amp	HSR-amp	Amplification	FALSE	0.833059	-0.35867
K	977_1046	EC-amp	Focal-amp	EC-amp	Amplification	FALSE	0.833059	-0.35867
K	984_209	EC-amp	Focal-amp	EC-amp	Amplification	FALSE	0.833059	-0.35867
K	982_669	EC-amp	Focal-amp	EC-amp	Amplification	FALSE	0.833059	-0.35867
K	999_415	EC-amp	Focal-amp	EC-amp	Amplification	FALSE	0.833059	-0.35867
KA	41_418	No-amp	No-amp	EC-amp	Amplification	FALSE	0.406562	-0.611043
KA	66_531	No-amp	No-amp	HSR-amp	Amplification	FALSE	0.406562	-0.611043
KA	127_1116	No-amp	No-amp	EC-amp	Amplification	FALSE	0.406562	-0.611043
KA	134_265	EC-amp	Focal-amp	EC-amp	Amplification	FALSE	0.406562	-0.611043
KA	133_1317	No-amp	No-amp	EC-amp	Amplification	FALSE	0.406562	-0.611043
KA	211_616	No-amp	No-amp	EC-amp	Amplification	FALSE	0.406562	-0.611043
KA	323_166	EC-amp	Focal-amp	EC-amp	Amplification	FALSE	0.406562	-0.611043
KA	235_739	HSR-amp	Focal-amp	HSR-amp	Amplification	FALSE	0.406562	-0.611043
KA	273_812	No-amp	No-amp	EC-amp	Amplification	FALSE	0.406562	-0.611043
KA	421_890	No-amp	Focal-amp	No-amp	Amplification	FALSE	0.406562	-0.611043
KA	421_890	EC-amp	Focal-amp	EC-amp	Amplification	FALSE	0.406562	-0.611043
KA	277_513	No-amp	No-amp	EC-amp	Amplification	FALSE	0.406562	-0.611043
KA	280_932	No-amp	No-amp	HSR-amp	Amplification	FALSE	0.406562	-0.611043
KA	337_678	EC-amp	Focal-amp	EC-amp	Amplification	FALSE	0.406562	-0.611043
KA	323_23	HSR-amp	Focal-amp	HSR-amp	Amplification	FALSE	0.406562	-0.611043
KA	457_371	EC-amp	Focal-amp	EC-amp	Amplification	FALSE	0.406562	-0.611043
KA	442_1084	HSR-amp	Focal-amp	HSR-amp	Amplification	FALSE	0.406562	-0.611043
KA	446_1279	No-amp	No-amp	HSR-amp	Amplification	FALSE	0.406562	-0.611043
KA	586_1112	No-amp	No-amp	EC-amp	Amplification	FALSE	0.406562	-0.611043
KA	532_518	No-amp	No-amp	HSR-amp	Amplification	FALSE	0.406562	-0.611043
KA	567_126	No-amp	No-amp	EC-amp	Amplification	FALSE	0.406562	-0.611043
KA	589_34	EC-amp	Focal-amp	EC-amp	Amplification	FALSE	0.406562	-0.611043
KA	565_1292	No-amp	No-amp	HSR-amp	Amplification	FALSE	0.406562	-0.611043
KA	639_112	No-amp	No-amp	HSR-amp	Amplification	FALSE	0.406562	-0.611043
KA	683_16	No-amp	No-amp	EC-amp	Amplification	FALSE	0.406562	-0.611043
KA	848_1010	EC-amp	Focal-amp	EC-amp	Amplification	FALSE	0.406562	-0.611043
KA	733_367	No-amp	No-amp	HSR-amp	Amplification	FALSE	0.406562	-0.611043
KA	819_681	EC-amp	Focal-amp	EC-amp	Amplification	FALSE	0.406562	-0.611043
KA	883_781	EC-amp	Focal-amp	EC-amp	Amplification	FALSE	0.406562	-0.611043
KA	952_104	No-amp	No-amp	EC-amp	Amplification	FALSE	0.406562	-0.611043
KA	910_1253	HSR-amp	Focal-amp	HSR-amp	Amplification	FALSE	0.406562	-0.611043
KA	902_214	HSR-amp	Focal-amp	HSR-amp	Amplification	FALSE	0.406562	-0.611043
KA	909_463	No-amp	No-amp	HSR-amp	Amplification	FALSE	0.406562	-0.611043
KA	925_597	No-amp	No-amp	HSR-amp	Amplification	FALSE	0.406562	-0.611043
KA	968_442	No-amp	No-amp	HSR-amp	Amplification	FALSE	0.406562	-0.611043
KA	996_993	EC-amp	Focal-amp	EC-amp	Amplification	FALSE	0.406562	-0.611043
KC	17_118	EC-amp	Focal-amp	EC-amp	Amplification	FALSE	0.279042	-0.0988246
KC	24_625	EC-amp	Focal-amp	EC-amp	Amplification	FALSE	0.279042	-0.0988246
KC	17_783	EC-amp	Focal-amp	EC-amp	Amplification	FALSE	0.279042	-0.0988246
KC	37_1203	EC-amp	Focal-amp	EC-amp	Amplification	FALSE	0.279042	-0.0988246
KC	79_743	EC-amp	Focal-amp	EC-amp	Amplification	FALSE	0.279042	-0.0988246
KC	125_329	EC-amp	Focal-amp	EC-amp	Amplification	FALSE	0.279042	-0.0988246
KC	95_124	HSR-amp	Focal-amp	HSR-amp	Amplification	FALSE	0.279042	-0.0988246
KC	202_723	EC-amp	Focal-amp	EC-amp	Amplification	FALSE	0.279042	-0.0988246
KC	189_58	EC-amp	Focal-amp	EC-amp	Amplification	FALSE	0.279042	-0.0988246
KC	227_533	EC-amp	Focal-amp	EC-amp	Amplification	FALSE	0.279042	-0.0988246
KC	416_122	EC-amp	Focal-amp	EC-amp	Amplification	FALSE	0.279042	-0.0988246
KC	334_604	EC-amp	Focal-amp	EC-amp	Amplification	FALSE	0.279042	-0.0988246
KC	382_394	EC-amp	Focal-amp	EC-amp	Amplification	FALSE	0.279042	-0.0988246
KC	439_696	EC-amp	Focal-amp	EC-amp	Amplification	FALSE	0.279042	-0.0988246
KC	533_1044	EC-amp	Focal-amp	EC-amp	Amplification	FALSE	0.279042	-0.0988246
KC	675_848	EC-amp	Focal-amp	EC-amp	Amplification	FALSE	0.279042	-0.0988246
KC	691_1023	EC-amp	Focal-amp	EC-amp	Amplification	FALSE	0.279042	-0.0988246
KC	801_581	HSR-amp	Focal-amp	HSR-amp	Amplification	FALSE	0.279042	-0.0988246
KC	919_1273	EC-amp	Focal-amp	EC-amp	Amplification	FALSE	0.279042	-0.0988246
KC	899_226	EC-amp	Focal-amp	EC-amp	Amplification	FALSE	0.279042	-0.0988246
KC	955_833	EC-amp	Focal-amp	EC-amp	Amplification	FALSE	0.279042	-0.0988246
KC	969_446	No-amp	No-amp	EC-amp	Amplification	FALSE	0.279042	-0.0988246
KD	16_114	No-amp	No-amp	EC-amp	No-amplification	FALSE	0.880805	0.407125
KD	127_457	No-amp	No-amp	EC-amp	No-amplification	FALSE	0.880805	0.407125
KD	86_1159	No-amp	No-amp	EC-amp	No-amplification	FALSE	0.880805	0.407125
KD	117_26	No-amp	No-amp	EC-amp	No-amplification	FALSE	0.880805	0.407125
KD	183_1017	No-amp	No-amp	EC-amp	No-amplification	FALSE	0.880805	0.407125
KD	251_91	No-amp	No-amp	EC-amp	No-amplification	FALSE	0.880805	0.407125
KD	270_661	No-amp	No-amp	EC-amp	No-amplification	FALSE	0.880805	0.407125
KD	363_837	No-amp	No-amp	EC-amp	No-amplification	FALSE	0.880805	0.407125
KD	311_357	No-amp	No-amp	EC-amp	No-amplification	FALSE	0.880805	0.407125
KD	342_965	No-amp	No-amp	EC-amp	No-amplification	FALSE	0.880805	0.407125
KD	352_549	No-amp	No-amp	EC-amp	No-amplification	FALSE	0.880805	0.407125
KD	393_109	No-amp	No-amp	EC-amp	No-amplification	FALSE	0.880805	0.407125
KD	486_437	No-amp	No-amp	EC-amp	No-amplification	FALSE	0.880805	0.407125
KD	521_907	No-amp	No-amp	EC-amp	No-amplification	FALSE	0.880805	0.407125
KD	608_276	No-amp	No-amp	EC-amp	No-amplification	FALSE	0.880805	0.407125
KD	640_995	No-amp	No-amp	EC-amp	No-amplification	FALSE	0.880805	0.407125
KD	672_485	No-amp	No-amp	EC-amp	No-amplification	FALSE	0.880805	0.407125
KD	638_138	No-amp	No-amp	EC-amp	No-amplification	FALSE	0.880805	0.407125
KD	747_694	No-amp	No-amp	EC-amp	No-amplification	FALSE	0.880805	0.407125
KD	658_1140	No-amp	No-amp	EC-amp	No-amplification	FALSE	0.880805	0.407125
KD	836_299	No-amp	No-amp	EC-amp	No-amplification	FALSE	0.880805	0.407125
KD	879_730	No-amp	No-amp	EC-amp	No-amplification	FALSE	0.880805	0.407125
KD	930_1298	No-amp	No-amp	EC-amp	No-amplification	FALSE	0.880805	0.407125
KE	63_1235	HSR-amp	Focal-amp	HSR-amp	Amplification	FALSE	0.903248	-0.452085
KE	222_810	EC-amp	Focal-amp	EC-amp	Amplification	FALSE	0.903248	-0.452085
KE	152_433	No-amp	No-amp	HSR-amp	Amplification	FALSE	0.903248	-0.452085
KE	182_1052	HSR-amp	Focal-amp	HSR-amp	Amplification	FALSE	0.903248	-0.452085
KE	218_1309	HSR-amp	Focal-amp	HSR-amp	Amplification	FALSE	0.903248	-0.452085
KE	189_523	EC-amp	Focal-amp	EC-amp	Amplification	FALSE	0.903248	-0.452085
KE	210_988	EC-amp	Focal-amp	EC-amp	Amplification	FALSE	0.903248	-0.452085
KE	241_1204	HSR-amp	Focal-amp	HSR-amp	Amplification	FALSE	0.903248	-0.452085
KE	289_650	EC-amp	Focal-amp	EC-amp	Amplification	FALSE	0.903248	-0.452085
KE	395_334	EC-amp	Focal-amp	EC-amp	Amplification	FALSE	0.903248	-0.452085
KE	350_514	EC-amp	Focal-amp	EC-amp	Amplification	FALSE	0.903248	-0.452085
KE	384_1254	HSR-amp	Focal-amp	HSR-amp	Amplification	FALSE	0.903248	-0.452085
KE	455_640	EC-amp	Focal-amp	EC-amp	Amplification	FALSE	0.903248	-0.452085
KE	451_854	EC-amp	Focal-amp	EC-amp	Amplification	FALSE	0.903248	-0.452085
KE	468_1164	HSR-amp	Focal-amp	HSR-amp	Amplification	FALSE	0.903248	-0.452085
KE	480_732	EC-amp	Focal-amp	EC-amp	Amplification	FALSE	0.903248	-0.452085
KE	480_1303	No-amp	No-amp	HSR-amp	Amplification	FALSE	0.903248	-0.452085
KE	519_443	EC-amp	Focal-amp	EC-amp	Amplification	FALSE	0.903248	-0.452085
KE	513_909	HSR-amp	Focal-amp	HSR-amp	Amplification	FALSE	0.903248	-0.452085
KE	526_849	HSR-amp	Focal-amp	HSR-amp	Amplification	FALSE	0.903248	-0.452085
KE	549_266	EC-amp	Focal-amp	EC-amp	Amplification	FALSE	0.903248	-0.452085
KE	558_706	EC-amp	Focal-amp	EC-amp	Amplification	FALSE	0.903248	-0.452085
KE	627_1085	EC-amp	Focal-amp	EC-amp	Amplification	FALSE	0.903248	-0.452085
KE	563_509	EC-amp	Focal-amp	EC-amp	Amplification	FALSE	0.903248	-0.452085
KE	671_310	EC-amp	Focal-amp	EC-amp	Amplification	FALSE	0.903248	-0.452085
KE	681_31	No-amp	No-amp	HSR-amp	Amplification	FALSE	0.903248	-0.452085
KE	797_536	EC-amp	Focal-amp	EC-amp	Amplification	FALSE	0.903248	-0.452085
KE	695_139	EC-amp	Focal-amp	EC-amp	Amplification	FALSE	0.903248	-0.452085
KE	838_1174	EC-amp	Focal-amp	EC-amp	Amplification	FALSE	0.903248	-0.452085
KE	742_380	EC-amp	Focal-amp	EC-amp	Amplification	FALSE	0.903248	-0.452085
KE	759_316	No-amp	No-amp	HSR-amp	Amplification	FALSE	0.903248	-0.452085
KE	794_918	EC-amp	Focal-amp	EC-amp	Amplification	FALSE	0.903248	-0.452085
KE	885_621	EC-amp	Focal-amp	EC-amp	Amplification	FALSE	0.903248	-0.452085
KE	925_328	No-amp	Focal-amp	No-amp	Amplification	FALSE	0.903248	-0.452085
KE	929_709	HSR-amp	Focal-amp	HSR-amp	Amplification	FALSE	0.903248	-0.452085
KE	953_1285	EC-amp	Focal-amp	EC-amp	Amplification	FALSE	0.903248	-0.452085
KE	975_150	EC-amp	Focal-amp	EC-amp	Amplification	FALSE	0.903248	-0.452085
KE	969_941	EC-amp	Focal-amp	EC-amp	Amplification	FALSE	0.903248	-0.452085
KE	990_518	No-amp	Focal-amp	No-amp	Amplification	FALSE	0.903248	-0.452085
KE	992_799	HSR-amp	Focal-amp	HSR-amp	Amplification	FALSE	0.903248	-0.452085
KE	991_1159	HSR-amp	Focal-amp	HSR-amp	Amplification	FALSE	0.903248	-0.452085
KE	993_714	EC-amp	Focal-amp	EC-amp	Amplification	FALSE	0.903248	-0.452085
KE	997_853	EC-amp	Focal-amp	EC-amp	Amplification	FALSE	0.903248	-0.452085
KH	139_831	EC-amp	Focal-amp	EC-amp	Amplification	TRUE	0.476993	0.211961
KH	390_1275	EC-amp	Focal-amp	EC-amp	Amplification	TRUE	0.476993	0.211961
KH	418_575	EC-amp	Focal-amp	EC-amp	Amplification	TRUE	0.476993	0.211961
KH	440_1032	EC-amp	Focal-amp	EC-amp	Amplification	TRUE	0.476993	0.211961
KH	538_227	EC-amp	Focal-amp	EC-amp	Amplification	TRUE	0.476993	0.211961
KH	651_970	EC-amp	Focal-amp	EC-amp	Amplification	TRUE	0.476993	0.211961
KH	775_883	EC-amp	Focal-amp	EC-amp	Amplification	TRUE	0.476993	0.211961
KH	981_33	EC-amp	Focal-amp	EC-amp	Amplification	TRUE	0.476993	0.211961
KI	15_494	No-amp	No-amp	EC-amp	No-amplification	FALSE	0.519057	-0.43911
KI	22_675	No-amp	No-amp	EC-amp	No-amplification	FALSE	0.519057	-0.43911
KI	7_849	No-amp	No-amp	EC-amp	No-amplification	FALSE	0.519057	-0.43911
KI	44_950	No-amp	No-amp	EC-amp	No-amplification	FALSE	0.519057	-0.43911
KI	86_1071	No-amp	No-amp	EC-amp	No-amplification	FALSE	0.519057	-0.43911
KI	66_1197	No-amp	No-amp	EC-amp	No-amplification	FALSE	0.519057	-0.43911
KI	130_707	No-amp	No-amp	EC-amp	No-amplification	FALSE	0.519057	-0.43911
KI	97_932	No-amp	No-amp	EC-amp	No-amplification	FALSE	0.519057	-0.43911
KI	123_364	No-amp	No-amp	HSR-amp	No-amplification	FALSE	0.519057	-0.43911
KI	194_923	No-amp	No-amp	HSR-amp	No-amplification	FALSE	0.519057	-0.43911
KI	186_1225	No-amp	No-amp	HSR-amp	No-amplification	FALSE	0.519057	-0.43911
KI	221_17	No-amp	No-amp	EC-amp	No-amplification	FALSE	0.519057	-0.43911
KI	272_1158	No-amp	No-amp	EC-amp	No-amplification	FALSE	0.519057	-0.43911
KI	254_1302	No-amp	No-amp	HSR-amp	No-amplification	FALSE	0.519057	-0.43911
KI	291_773	No-amp	No-amp	EC-amp	No-amplification	FALSE	0.519057	-0.43911
KI	371_1272	No-amp	No-amp	EC-amp	No-amplification	FALSE	0.519057	-0.43911
KI	364_733	No-amp	No-amp	EC-amp	No-amplification	FALSE	0.519057	-0.43911
KI	482_1067	No-amp	No-amp	EC-amp	No-amplification	FALSE	0.519057	-0.43911
KI	502_469	No-amp	No-amp	EC-amp	No-amplification	FALSE	0.519057	-0.43911
KI	506_1176	No-amp	No-amp	EC-amp	No-amplification	FALSE	0.519057	-0.43911
KI	499_655	No-amp	No-amp	EC-amp	No-amplification	FALSE	0.519057	-0.43911
KI	541_894	No-amp	No-amp	EC-amp	No-amplification	FALSE	0.519057	-0.43911
KI	529_196	No-amp	No-amp	EC-amp	No-amplification	FALSE	0.519057	-0.43911
KI	590_398	No-amp	No-amp	EC-amp	No-amplification	FALSE	0.519057	-0.43911
KI	642_115	No-amp	No-amp	EC-amp	No-amplification	FALSE	0.519057	-0.43911
KI	580_727	No-amp	No-amp	EC-amp	No-amplification	FALSE	0.519057	-0.43911
KI	576_67	No-amp	No-amp	EC-amp	No-amplification	FALSE	0.519057	-0.43911
KI	637_580	No-amp	No-amp	EC-amp	No-amplification	FALSE	0.519057	-0.43911
KI	679_886	No-amp	No-amp	EC-amp	No-amplification	FALSE	0.519057	-0.43911
KI	675_1245	No-amp	No-amp	EC-amp	No-amplification	FALSE	0.519057	-0.43911
KI	663_743	No-amp	No-amp	EC-amp	No-amplification	FALSE	0.519057	-0.43911
KI	686_428	No-amp	No-amp	HSR-amp	No-amplification	FALSE	0.519057	-0.43911
KI	743_165	No-amp	No-amp	EC-amp	No-amplification	FALSE	0.519057	-0.43911
KI	759_486	No-amp	No-amp	EC-amp	No-amplification	FALSE	0.519057	-0.43911
KI	753_392	No-amp	No-amp	EC-amp	No-amplification	FALSE	0.519057	-0.43911
KI	798_1098	No-amp	No-amp	EC-amp	No-amplification	FALSE	0.519057	-0.43911
KI	818_935	No-amp	No-amp	EC-amp	No-amplification	FALSE	0.519057	-0.43911
KI	774_1267	No-amp	No-amp	EC-amp	No-amplification	FALSE	0.519057	-0.43911
KI	839_118	No-amp	No-amp	EC-amp	No-amplification	FALSE	0.519057	-0.43911
KI	789_805	No-amp	No-amp	EC-amp	No-amplification	FALSE	0.519057	-0.43911
KI	840_333	No-amp	No-amp	EC-amp	No-amplification	FALSE	0.519057	-0.43911
KI	928_834	No-amp	No-amp	EC-amp	No-amplification	FALSE	0.519057	-0.43911
KI	867_577	No-amp	No-amp	HSR-amp	No-amplification	FALSE	0.519057	-0.43911
KI	960_376	No-amp	No-amp	EC-amp	No-amplification	FALSE	0.519057	-0.43911
KI	931_1229	No-amp	No-amp	EC-amp	No-amplification	FALSE	0.519057	-0.43911
KI	937_1104	No-amp	No-amp	EC-amp	No-amplification	FALSE	0.519057	-0.43911
KI	978_154	No-amp	No-amp	EC-amp	No-amplification	FALSE	0.519057	-0.43911
KI	981_632	No-amp	No-amp	EC-amp	No-amplification	FALSE	0.519057	-0.43911
KI	1001_1062	No-amp	No-amp	EC-amp	No-amplification	FALSE	0.519057	-0.43911
KJ	50_823	EC-amp	Focal-amp	EC-amp	Amplification	FALSE	0.767754	-0.589599
KJ	52_1270	No-amp	No-amp	EC-amp	Amplification	FALSE	0.767754	-0.589599
KJ	72_721	EC-amp	Focal-amp	EC-amp	Amplification	FALSE	0.767754	-0.589599
KJ	62_542	EC-amp	Focal-amp	EC-amp	Amplification	FALSE	0.767754	-0.589599
KJ	162_1067	EC-amp	Focal-amp	EC-amp	Amplification	FALSE	0.767754	-0.589599
KJ	192_203	EC-amp	Focal-amp	EC-amp	Amplification	FALSE	0.767754	-0.589599
KJ	152_919	HSR-amp	Focal-amp	HSR-amp	Amplification	FALSE	0.767754	-0.589599
KJ	187_101	EC-amp	Focal-amp	EC-amp	Amplification	FALSE	0.767754	-0.589599
KJ	191_426	No-amp	No-amp	EC-amp	Amplification	FALSE	0.767754	-0.589599
KJ	275_607	HSR-amp	Focal-amp	HSR-amp	Amplification	FALSE	0.767754	-0.589599
KJ	283_814	EC-amp	Focal-amp	EC-amp	Amplification	FALSE	0.767754	-0.589599
KJ	331_399	EC-amp	Focal-amp	EC-amp	Amplification	FALSE	0.767754	-0.589599
KJ	357_77	EC-amp	Focal-amp	EC-amp	Amplification	FALSE	0.767754	-0.589599
KJ	371_693	EC-amp	Focal-amp	EC-amp	Amplification	FALSE	0.767754	-0.589599
KJ	408_585	No-amp	No-amp	EC-amp	Amplification	FALSE	0.767754	-0.589599
KJ	461_784	EC-amp	Focal-amp	EC-amp	Amplification	FALSE	0.767754	-0.589599
KJ	440_940	EC-amp	Focal-amp	EC-amp	Amplification	FALSE	0.767754	-0.589599
KJ	482_440	EC-amp	Focal-amp	EC-amp	Amplification	FALSE	0.767754	-0.589599
KJ	453_315	HSR-amp	Focal-amp	HSR-amp	Amplification	FALSE	0.767754	-0.589599
KJ	494_1056	HSR-amp	Focal-amp	HSR-amp	Amplification	FALSE	0.767754	-0.589599
KJ	552_221	EC-amp	Focal-amp	EC-amp	Amplification	FALSE	0.767754	-0.589599
KJ	529_566	No-amp	No-amp	HSR-amp	Amplification	FALSE	0.767754	-0.589599
KJ	560_105	EC-amp	Focal-amp	EC-amp	Amplification	FALSE	0.767754	-0.589599
KJ	598_897	EC-amp	Focal-amp	EC-amp	Amplification	FALSE	0.767754	-0.589599
KJ	633_1203	No-amp	No-amp	EC-amp	Amplification	FALSE	0.767754	-0.589599
KJ	591_398	HSR-amp	Focal-amp	HSR-amp	Amplification	FALSE	0.767754	-0.589599
KJ	592_786	No-amp	No-amp	HSR-amp	Amplification	FALSE	0.767754	-0.589599
KJ	616_679	No-amp	No-amp	HSR-amp	Amplification	FALSE	0.767754	-0.589599
KJ	644_481	HSR-amp	Focal-amp	HSR-amp	Amplification	FALSE	0.767754	-0.589599
KJ	672_307	HSR-amp	Focal-amp	HSR-amp	Amplification	FALSE	0.767754	-0.589599
KJ	654_598	EC-amp	Focal-amp	EC-amp	Amplification	FALSE	0.767754	-0.589599
KJ	672_939	No-amp	No-amp	HSR-amp	Amplification	FALSE	0.767754	-0.589599
KJ	686_820	HSR-amp	Focal-amp	HSR-amp	Amplification	FALSE	0.767754	-0.589599
KJ	723_1254	HSR-amp	Focal-amp	HSR-amp	Amplification	FALSE	0.767754	-0.589599
KJ	784_726	No-amp	No-amp	EC-amp	Amplification	FALSE	0.767754	-0.589599
KJ	736_583	EC-amp	Focal-amp	EC-amp	Amplification	FALSE	0.767754	-0.589599
KJ	747_1110	No-amp	No-amp	HSR-amp	Amplification	FALSE	0.767754	-0.589599
KJ	746_1060	No-amp	No-amp	HSR-amp	Amplification	FALSE	0.767754	-0.589599
KJ	773_870	EC-amp	Focal-amp	EC-amp	Amplification	FALSE	0.767754	-0.589599
KJ	893_524	No-amp	No-amp	EC-amp	Amplification	FALSE	0.767754	-0.589599
KJ	847_262	No-amp	No-amp	HSR-amp	Amplification	FALSE	0.767754	-0.589599
KJ	873_794	HSR-amp	Focal-amp	HSR-amp	Amplification	FALSE	0.767754	-0.589599
KJ	958_1040	No-amp	No-amp	HSR-amp	Amplification	FALSE	0.767754	-0.589599
KJ	994_457	EC-amp	Focal-amp	EC-amp	Amplification	FALSE	0.767754	-0.589599
KK	18_582	EC-amp	Focal-amp	EC-amp	Amplification	FALSE	0.911595	0.24955
KK	129_833	EC-amp	Focal-amp	EC-amp	Amplification	FALSE	0.911595	0.24955
KK	25_1056	EC-amp	Focal-amp	EC-amp	Amplification	FALSE	0.911595	0.24955
KK	64_626	No-amp	No-amp	EC-amp	Amplification	FALSE	0.911595	0.24955
KK	142_497	EC-amp	Focal-amp	EC-amp	Amplification	FALSE	0.911595	0.24955
KK	141_237	EC-amp	Focal-amp	EC-amp	Amplification	FALSE	0.911595	0.24955
KK	357_871	EC-amp	Focal-amp	EC-amp	Amplification	FALSE	0.911595	0.24955
KK	286_229	EC-amp	Focal-amp	EC-amp	Amplification	FALSE	0.911595	0.24955
KK	294_93	EC-amp	Focal-amp	EC-amp	Amplification	FALSE	0.911595	0.24955
KK	346_337	EC-amp	Focal-amp	EC-amp	Amplification	FALSE	0.911595	0.24955
KK	393_1246	EC-amp	Focal-amp	EC-amp	Amplification	FALSE	0.911595	0.24955
KK	382_675	EC-amp	Focal-amp	EC-amp	Amplification	FALSE	0.911595	0.24955
KK	508_532	EC-amp	Focal-amp	EC-amp	Amplification	FALSE	0.911595	0.24955
KK	519_56	EC-amp	Focal-amp	EC-amp	Amplification	FALSE	0.911595	0.24955
KK	507_287	EC-amp	Focal-amp	EC-amp	Amplification	FALSE	0.911595	0.24955
KK	547_189	EC-amp	Focal-amp	EC-amp	Amplification	FALSE	0.911595	0.24955
KK	530_1010	EC-amp	Focal-amp	EC-amp	Amplification	FALSE	0.911595	0.24955
KK	538_931	EC-amp	Focal-amp	EC-amp	Amplification	FALSE	0.911595	0.24955
KK	579_789	EC-amp	Focal-amp	EC-amp	Amplification	FALSE	0.911595	0.24955
KK	586_291	EC-amp	Focal-amp	EC-amp	Amplification	FALSE	0.911595	0.24955
KK	637_30	EC-amp	Focal-amp	EC-amp	Amplification	FALSE	0.911595	0.24955
KK	645_468	EC-amp	Focal-amp	EC-amp	Amplification	FALSE	0.911595	0.24955
KK	674_959	EC-amp	Focal-amp	EC-amp	Amplification	FALSE	0.911595	0.24955
KK	746_329	EC-amp	Focal-amp	EC-amp	Amplification	FALSE	0.911595	0.24955
KK	763_503	EC-amp	Focal-amp	EC-amp	Amplification	FALSE	0.911595	0.24955
KK	791_20	EC-amp	Focal-amp	EC-amp	Amplification	FALSE	0.911595	0.24955
KK	819_99	EC-amp	Focal-amp	EC-amp	Amplification	FALSE	0.911595	0.24955
KK	881_753	EC-amp	Focal-amp	EC-amp	Amplification	FALSE	0.911595	0.24955
KK	881_1263	EC-amp	Focal-amp	EC-amp	Amplification	FALSE	0.911595	0.24955
KK	898_1054	EC-amp	Focal-amp	EC-amp	Amplification	FALSE	0.911595	0.24955
KK	906_390	EC-amp	Focal-amp	EC-amp	Amplification	FALSE	0.911595	0.24955
KK	957_529	No-amp	No-amp	EC-amp	Amplification	FALSE	0.911595	0.24955
KK	981_265	EC-amp	Focal-amp	EC-amp	Amplification	FALSE	0.911595	0.24955
KK	988_1270	EC-amp	Focal-amp	EC-amp	Amplification	FALSE	0.911595	0.24955
KM	117_647	EC-amp	Focal-amp	EC-amp	Amplification	TRUE	0.45326	-0.689834
KM	31_854	EC-amp	Focal-amp	EC-amp	Amplification	TRUE	0.45326	-0.689834
KM	196_346	EC-amp	Focal-amp	EC-amp	Amplification	TRUE	0.45326	-0.689834
KM	490_499	No-amp	Focal-amp	No-amp	Amplification	TRUE	0.45326	-0.689834
KM	369_355	EC-amp	Focal-amp	EC-amp	Amplification	TRUE	0.45326	-0.689834
KM	484_819	EC-amp	Focal-amp	EC-amp	Amplification	TRUE	0.45326	-0.689834
KM	612_736	EC-amp	Focal-amp	EC-amp	Amplification	TRUE	0.45326	-0.689834
KM	700_1056	EC-amp	Focal-amp	EC-amp	Amplification	TRUE	0.45326	-0.689834
KM	680_262	EC-amp	Focal-amp	EC-amp	Amplification	TRUE	0.45326	-0.689834
KM	801_719	EC-amp	Focal-amp	EC-amp	Amplification	TRUE	0.45326	-0.689834
KM	917_69	EC-amp	Focal-amp	EC-amp	Amplification	TRUE	0.45326	-0.689834
KM	882_1249	EC-amp	Focal-amp	EC-amp	Amplification	TRUE	0.45326	-0.689834
KM	949_441	HSR-amp	Focal-amp	HSR-amp	Amplification	TRUE	0.45326	-0.689834
KM	986_197	EC-amp	Focal-amp	EC-amp	Amplification	TRUE	0.45326	-0.689834
KP	16_114	No-amp	No-amp	EC-amp	No-amplification	FALSE	0.880805	0.407125
KP	127_457	No-amp	No-amp	EC-amp	No-amplification	FALSE	0.880805	0.407125
KP	86_1159	No-amp	No-amp	EC-amp	No-amplification	FALSE	0.880805	0.407125
KP	117_26	No-amp	No-amp	EC-amp	No-amplification	FALSE	0.880805	0.407125
KP	183_1017	No-amp	No-amp	EC-amp	No-amplification	FALSE	0.880805	0.407125
KP	251_91	No-amp	No-amp	EC-amp	No-amplification	FALSE	0.880805	0.407125
KP	270_661	No-amp	No-amp	EC-amp	No-amplification	FALSE	0.880805	0.407125
KP	363_837	No-amp	No-amp	EC-amp	No-amplification	FALSE	0.880805	0.407125
KP	311_357	No-amp	No-amp	EC-amp	No-amplification	FALSE	0.880805	0.407125
KP	342_965	No-amp	No-amp	EC-amp	No-amplification	FALSE	0.880805	0.407125
KP	352_549	No-amp	No-amp	EC-amp	No-amplification	FALSE	0.880805	0.407125
KP	393_109	No-amp	No-amp	EC-amp	No-amplification	FALSE	0.880805	0.407125
KP	486_437	No-amp	No-amp	EC-amp	No-amplification	FALSE	0.880805	0.407125
KP	521_907	No-amp	No-amp	EC-amp	No-amplification	FALSE	0.880805	0.407125
KP	608_276	No-amp	No-amp	EC-amp	No-amplification	FALSE	0.880805	0.407125
KP	640_995	No-amp	No-amp	EC-amp	No-amplification	FALSE	0.880805	0.407125
KP	672_485	No-amp	No-amp	EC-amp	No-amplification	FALSE	0.880805	0.407125
KP	638_138	No-amp	No-amp	EC-amp	No-amplification	FALSE	0.880805	0.407125
KP	747_694	No-amp	No-amp	EC-amp	No-amplification	FALSE	0.880805	0.407125
KP	658_1140	No-amp	No-amp	EC-amp	No-amplification	FALSE	0.880805	0.407125
KP	836_299	No-amp	No-amp	EC-amp	No-amplification	FALSE	0.880805	0.407125
KP	879_730	No-amp	No-amp	EC-amp	No-amplification	FALSE	0.880805	0.407125
KP	930_1298	No-amp	No-amp	EC-amp	No-amplification	FALSE	0.880805	0.407125
KR	63_1235	HSR-amp	Focal-amp	HSR-amp	Amplification	TRUE	0.841315	-0.452085
KR	222_810	HSR-amp	Focal-amp	HSR-amp	Amplification	TRUE	0.841315	-0.452085
KR	152_433	EC-amp	Focal-amp	EC-amp	Amplification	TRUE	0.841315	-0.452085
KR	182_1052	HSR-amp	Focal-amp	HSR-amp	Amplification	TRUE	0.841315	-0.452085
KR	218_1309	HSR-amp	Focal-amp	HSR-amp	Amplification	TRUE	0.841315	-0.452085
KR	189_523	No-amp	No-amp	HSR-amp	Amplification	TRUE	0.841315	-0.452085
KR	210_988	HSR-amp	Focal-amp	HSR-amp	Amplification	TRUE	0.841315	-0.452085
KR	241_1204	HSR-amp	Focal-amp	HSR-amp	Amplification	TRUE	0.841315	-0.452085
KR	289_650	HSR-amp	Focal-amp	HSR-amp	Amplification	TRUE	0.841315	-0.452085
KR	395_334	HSR-amp	Focal-amp	HSR-amp	Amplification	TRUE	0.841315	-0.452085
KR	350_514	No-amp	No-amp	EC-amp	Amplification	TRUE	0.841315	-0.452085
KR	384_1254	HSR-amp	Focal-amp	HSR-amp	Amplification	TRUE	0.841315	-0.452085
KR	455_640	EC-amp	Focal-amp	EC-amp	Amplification	TRUE	0.841315	-0.452085
KR	451_854	HSR-amp	Focal-amp	HSR-amp	Amplification	TRUE	0.841315	-0.452085
KR	468_1164	No-amp	No-amp	HSR-amp	Amplification	TRUE	0.841315	-0.452085
KR	480_732	EC-amp	Focal-amp	EC-amp	Amplification	TRUE	0.841315	-0.452085
KR	480_1303	HSR-amp	Focal-amp	HSR-amp	Amplification	TRUE	0.841315	-0.452085
KR	519_443	No-amp	No-amp	HSR-amp	Amplification	TRUE	0.841315	-0.452085
KR	513_909	HSR-amp	Focal-amp	HSR-amp	Amplification	TRUE	0.841315	-0.452085
KR	526_849	HSR-amp	Focal-amp	HSR-amp	Amplification	TRUE	0.841315	-0.452085
KR	549_266	HSR-amp	Focal-amp	HSR-amp	Amplification	TRUE	0.841315	-0.452085
KR	558_706	EC-amp	Focal-amp	EC-amp	Amplification	TRUE	0.841315	-0.452085
KR	627_1085	HSR-amp	Focal-amp	HSR-amp	Amplification	TRUE	0.841315	-0.452085
KR	563_509	No-amp	No-amp	HSR-amp	Amplification	TRUE	0.841315	-0.452085
KR	671_310	No-amp	No-amp	HSR-amp	Amplification	TRUE	0.841315	-0.452085
KR	681_31	No-amp	No-amp	HSR-amp	Amplification	TRUE	0.841315	-0.452085
KR	797_536	HSR-amp	Focal-amp	HSR-amp	Amplification	TRUE	0.841315	-0.452085
KR	695_139	HSR-amp	Focal-amp	HSR-amp	Amplification	TRUE	0.841315	-0.452085
KR	838_1174	EC-amp	Focal-amp	EC-amp	Amplification	TRUE	0.841315	-0.452085
KR	742_380	HSR-amp	Focal-amp	HSR-amp	Amplification	TRUE	0.841315	-0.452085
KR	759_316	No-amp	No-amp	HSR-amp	Amplification	TRUE	0.841315	-0.452085
KR	794_918	EC-amp	Focal-amp	EC-amp	Amplification	TRUE	0.841315	-0.452085
KR	885_621	HSR-amp	Focal-amp	HSR-amp	Amplification	TRUE	0.841315	-0.452085
KR	925_328	No-amp	No-amp	HSR-amp	Amplification	TRUE	0.841315	-0.452085
KR	929_709	HSR-amp	Focal-amp	HSR-amp	Amplification	TRUE	0.841315	-0.452085
KR	953_1285	HSR-amp	Focal-amp	HSR-amp	Amplification	TRUE	0.841315	-0.452085
KR	975_150	HSR-amp	Focal-amp	HSR-amp	Amplification	TRUE	0.841315	-0.452085
KR	969_941	No-amp	No-amp	HSR-amp	Amplification	TRUE	0.841315	-0.452085
KR	990_518	HSR-amp	Focal-amp	HSR-amp	Amplification	TRUE	0.841315	-0.452085
KR	992_799	HSR-amp	Focal-amp	HSR-amp	Amplification	TRUE	0.841315	-0.452085
KR	991_1159	EC-amp	Focal-amp	EC-amp	Amplification	TRUE	0.841315	-0.452085
KR	993_714	HSR-amp	Focal-amp	HSR-amp	Amplification	TRUE	0.841315	-0.452085
KR	997_853	HSR-amp	Focal-amp	HSR-amp	Amplification	TRUE	0.841315	-0.452085
KU	54_749	EC-amp	Focal-amp	EC-amp	Amplification	FALSE	54.5362	-1.09367
KU	226_1123	EC-amp	Focal-amp	EC-amp	Amplification	FALSE	54.5362	-1.09367
KU	339_831	EC-amp	Focal-amp	EC-amp	Amplification	FALSE	54.5362	-1.09367
KU	512_392	EC-amp	Focal-amp	EC-amp	Amplification	FALSE	54.5362	-1.09367
KU	534_818	EC-amp	Focal-amp	EC-amp	Amplification	FALSE	54.5362	-1.09367
KU	510_1312	EC-amp	Focal-amp	EC-amp	Amplification	FALSE	54.5362	-1.09367
KU	540_88	EC-amp	Focal-amp	EC-amp	Amplification	FALSE	54.5362	-1.09367
KU	645_615	EC-amp	Focal-amp	EC-amp	Amplification	FALSE	54.5362	-1.09367
KU	729_463	No-amp	Focal-amp	No-amp	Amplification	FALSE	54.5362	-1.09367
KU	745_97	EC-amp	Focal-amp	EC-amp	Amplification	FALSE	54.5362	-1.09367
KU	752_674	EC-amp	Focal-amp	EC-amp	Amplification	FALSE	54.5362	-1.09367
KU	890_1263	EC-amp	Focal-amp	EC-amp	Amplification	FALSE	54.5362	-1.09367
KV	8_282	No-amp	No-amp	HSR-amp	Amplification	TRUE	0.631156	0.270891
KV	32_632	No-amp	No-amp	HSR-amp	Amplification	TRUE	0.631156	0.270891
KV	85_497	No-amp	No-amp	HSR-amp	Amplification	TRUE	0.631156	0.270891
KV	84_940	HSR-amp	Focal-amp	HSR-amp	Amplification	TRUE	0.631156	0.270891
KV	135_404	No-amp	No-amp	EC-amp	Amplification	TRUE	0.631156	0.270891
KV	142_610	No-amp	No-amp	EC-amp	Amplification	TRUE	0.631156	0.270891
KV	160_1021	No-amp	No-amp	EC-amp	Amplification	TRUE	0.631156	0.270891
KV	229_911	EC-amp	Focal-amp	EC-amp	Amplification	TRUE	0.631156	0.270891
KV	259_258	EC-amp	Focal-amp	EC-amp	Amplification	TRUE	0.631156	0.270891
KV	302_762	No-amp	No-amp	HSR-amp	Amplification	TRUE	0.631156	0.270891
KV	341_1087	EC-amp	Focal-amp	EC-amp	Amplification	TRUE	0.631156	0.270891
KV	360_1247	EC-amp	Focal-amp	EC-amp	Amplification	TRUE	0.631156	0.270891
KV	390_922	No-amp	No-amp	EC-amp	Amplification	TRUE	0.631156	0.270891
KV	413_486	No-amp	No-amp	HSR-amp	Amplification	TRUE	0.631156	0.270891
KV	455_45	No-amp	No-amp	EC-amp	Amplification	TRUE	0.631156	0.270891
KV	473_374	EC-amp	Focal-amp	EC-amp	Amplification	TRUE	0.631156	0.270891
KV	461_818	No-amp	No-amp	EC-amp	Amplification	TRUE	0.631156	0.270891
KV	520_1212	No-amp	No-amp	EC-amp	Amplification	TRUE	0.631156	0.270891
KV	516_1063	No-amp	No-amp	EC-amp	Amplification	TRUE	0.631156	0.270891
KV	534_168	No-amp	No-amp	EC-amp	Amplification	TRUE	0.631156	0.270891
KV	572_640	No-amp	No-amp	EC-amp	Amplification	TRUE	0.631156	0.270891
KV	563_476	EC-amp	Focal-amp	EC-amp	Amplification	TRUE	0.631156	0.270891
KV	628_907	No-amp	No-amp	EC-amp	Amplification	TRUE	0.631156	0.270891
KV	640_100	EC-amp	Focal-amp	EC-amp	Amplification	TRUE	0.631156	0.270891
KV	702_430	EC-amp	Focal-amp	EC-amp	Amplification	TRUE	0.631156	0.270891
KV	731_301	No-amp	No-amp	EC-amp	Amplification	TRUE	0.631156	0.270891
KV	775_856	No-amp	No-amp	EC-amp	Amplification	TRUE	0.631156	0.270891
KV	821_623	No-amp	No-amp	EC-amp	Amplification	TRUE	0.631156	0.270891
KV	863_972	No-amp	No-amp	HSR-amp	Amplification	TRUE	0.631156	0.270891
KV	864_806	No-amp	No-amp	EC-amp	Amplification	TRUE	0.631156	0.270891
KV	887_366	No-amp	No-amp	EC-amp	Amplification	TRUE	0.631156	0.270891
KV	927_622	HSR-amp	Focal-amp	HSR-amp	Amplification	TRUE	0.631156	0.270891
KV	946_702	No-amp	No-amp	HSR-amp	Amplification	TRUE	0.631156	0.270891
KV	974_874	No-amp	No-amp	HSR-amp	Amplification	TRUE	0.631156	0.270891
KV	988_404	No-amp	No-amp	EC-amp	Amplification	TRUE	0.631156	0.270891
KV	998_1295	No-amp	No-amp	HSR-amp	Amplification	TRUE	0.631156	0.270891
KW	18_582	EC-amp	Focal-amp	EC-amp	Amplification	FALSE	0.911595	0.24955
KW	129_833	EC-amp	Focal-amp	EC-amp	Amplification	FALSE	0.911595	0.24955
KW	25_1056	EC-amp	Focal-amp	EC-amp	Amplification	FALSE	0.911595	0.24955
KW	64_626	No-amp	No-amp	EC-amp	Amplification	FALSE	0.911595	0.24955
KW	142_497	EC-amp	Focal-amp	EC-amp	Amplification	FALSE	0.911595	0.24955
KW	141_237	EC-amp	Focal-amp	EC-amp	Amplification	FALSE	0.911595	0.24955
KW	357_871	EC-amp	Focal-amp	EC-amp	Amplification	FALSE	0.911595	0.24955
KW	286_229	EC-amp	Focal-amp	EC-amp	Amplification	FALSE	0.911595	0.24955
KW	294_93	EC-amp	Focal-amp	EC-amp	Amplification	FALSE	0.911595	0.24955
KW	346_337	EC-amp	Focal-amp	EC-amp	Amplification	FALSE	0.911595	0.24955
KW	393_1246	EC-amp	Focal-amp	EC-amp	Amplification	FALSE	0.911595	0.24955
KW	382_675	EC-amp	Focal-amp	EC-amp	Amplification	FALSE	0.911595	0.24955
KW	508_532	EC-amp	Focal-amp	EC-amp	Amplification	FALSE	0.911595	0.24955
KW	519_56	EC-amp	Focal-amp	EC-amp	Amplification	FALSE	0.911595	0.24955
KW	507_287	EC-amp	Focal-amp	EC-amp	Amplification	FALSE	0.911595	0.24955
KW	547_189	EC-amp	Focal-amp	EC-amp	Amplification	FALSE	0.911595	0.24955
KW	530_1010	EC-amp	Focal-amp	EC-amp	Amplification	FALSE	0.911595	0.24955
KW	538_931	EC-amp	Focal-amp	EC-amp	Amplification	FALSE	0.911595	0.24955
KW	579_789	EC-amp	Focal-amp	EC-amp	Amplification	FALSE	0.911595	0.24955
KW	586_291	EC-amp	Focal-amp	EC-amp	Amplification	FALSE	0.911595	0.24955
KW	637_30	EC-amp	Focal-amp	EC-amp	Amplification	FALSE	0.911595	0.24955
KW	645_468	EC-amp	Focal-amp	EC-amp	Amplification	FALSE	0.911595	0.24955
KW	674_959	EC-amp	Focal-amp	EC-amp	Amplification	FALSE	0.911595	0.24955
KW	746_329	EC-amp	Focal-amp	EC-amp	Amplification	FALSE	0.911595	0.24955
KW	763_503	EC-amp	Focal-amp	EC-amp	Amplification	FALSE	0.911595	0.24955
KW	791_20	EC-amp	Focal-amp	EC-amp	Amplification	FALSE	0.911595	0.24955
KW	819_99	EC-amp	Focal-amp	EC-amp	Amplification	FALSE	0.911595	0.24955
KW	881_753	EC-amp	Focal-amp	EC-amp	Amplification	FALSE	0.911595	0.24955
KW	881_1263	EC-amp	Focal-amp	EC-amp	Amplification	FALSE	0.911595	0.24955
KW	898_1054	EC-amp	Focal-amp	EC-amp	Amplification	FALSE	0.911595	0.24955
KW	906_390	EC-amp	Focal-amp	EC-amp	Amplification	FALSE	0.911595	0.24955
KW	957_529	No-amp	No-amp	EC-amp	Amplification	FALSE	0.911595	0.24955
KW	981_265	EC-amp	Focal-amp	EC-amp	Amplification	FALSE	0.911595	0.24955
KW	988_1270	EC-amp	Focal-amp	EC-amp	Amplification	FALSE	0.911595	0.24955
KY	117_647	EC-amp	Focal-amp	EC-amp	Amplification	FALSE	0.45326	-0.689834
KY	31_854	EC-amp	Focal-amp	EC-amp	Amplification	FALSE	0.45326	-0.689834
KY	196_346	EC-amp	Focal-amp	EC-amp	Amplification	FALSE	0.45326	-0.689834
KY	490_499	No-amp	Focal-amp	No-amp	Amplification	FALSE	0.45326	-0.689834
KY	369_355	EC-amp	Focal-amp	EC-amp	Amplification	FALSE	0.45326	-0.689834
KY	484_819	EC-amp	Focal-amp	EC-amp	Amplification	FALSE	0.45326	-0.689834
KY	612_736	EC-amp	Focal-amp	EC-amp	Amplification	FALSE	0.45326	-0.689834
KY	700_1056	EC-amp	Focal-amp	EC-amp	Amplification	FALSE	0.45326	-0.689834
KY	680_262	EC-amp	Focal-amp	EC-amp	Amplification	FALSE	0.45326	-0.689834
KY	801_719	EC-amp	Focal-amp	EC-amp	Amplification	FALSE	0.45326	-0.689834
KY	917_69	EC-amp	Focal-amp	EC-amp	Amplification	FALSE	0.45326	-0.689834
KY	882_1249	EC-amp	Focal-amp	EC-amp	Amplification	FALSE	0.45326	-0.689834
KY	949_441	HSR-amp	Focal-amp	HSR-amp	Amplification	FALSE	0.45326	-0.689834
KY	986_197	EC-amp	Focal-amp	EC-amp	Amplification	FALSE	0.45326	-0.689834
L	13_35	HSR-amp	Focal-amp	HSR-amp	Amplification	TRUE	0.717794	0.398865
L	62_340	EC-amp	Focal-amp	EC-amp	Amplification	TRUE	0.717794	0.398865
L	22_499	HSR-amp	Focal-amp	HSR-amp	Amplification	TRUE	0.717794	0.398865
L	12_651	No-amp	No-amp	HSR-amp	Amplification	TRUE	0.717794	0.398865
L	20_991	HSR-amp	Focal-amp	HSR-amp	Amplification	TRUE	0.717794	0.398865
L	155_1028	HSR-amp	Focal-amp	HSR-amp	Amplification	TRUE	0.717794	0.398865
L	28_1189	HSR-amp	Focal-amp	HSR-amp	Amplification	TRUE	0.717794	0.398865
L	23_1289	No-amp	No-amp	EC-amp	Amplification	TRUE	0.717794	0.398865
L	186_816	EC-amp	Focal-amp	EC-amp	Amplification	TRUE	0.717794	0.398865
L	202_105	HSR-amp	Focal-amp	HSR-amp	Amplification	TRUE	0.717794	0.398865
L	104_829	HSR-amp	Focal-amp	HSR-amp	Amplification	TRUE	0.717794	0.398865
L	102_194	HSR-amp	Focal-amp	HSR-amp	Amplification	TRUE	0.717794	0.398865
L	119_572	HSR-amp	Focal-amp	HSR-amp	Amplification	TRUE	0.717794	0.398865
L	177_1148	HSR-amp	Focal-amp	HSR-amp	Amplification	TRUE	0.717794	0.398865
L	152_429	EC-amp	Focal-amp	EC-amp	Amplification	TRUE	0.717794	0.398865
L	192_352	HSR-amp	Focal-amp	HSR-amp	Amplification	TRUE	0.717794	0.398865
L	285_736	HSR-amp	Focal-amp	HSR-amp	Amplification	TRUE	0.717794	0.398865
L	299_334	HSR-amp	Focal-amp	HSR-amp	Amplification	TRUE	0.717794	0.398865
L	290_528	HSR-amp	Focal-amp	HSR-amp	Amplification	TRUE	0.717794	0.398865
L	445_62	HSR-amp	Focal-amp	HSR-amp	Amplification	TRUE	0.717794	0.398865
L	419_1006	EC-amp	Focal-amp	EC-amp	Amplification	TRUE	0.717794	0.398865
L	410_1233	EC-amp	Focal-amp	EC-amp	Amplification	TRUE	0.717794	0.398865
L	385_506	HSR-amp	Focal-amp	HSR-amp	Amplification	TRUE	0.717794	0.398865
L	434_678	HSR-amp	Focal-amp	HSR-amp	Amplification	TRUE	0.717794	0.398865
L	399_610	HSR-amp	Focal-amp	HSR-amp	Amplification	TRUE	0.717794	0.398865
L	536_502	EC-amp	Focal-amp	EC-amp	Amplification	TRUE	0.717794	0.398865
L	477_798	HSR-amp	Focal-amp	HSR-amp	Amplification	TRUE	0.717794	0.398865
L	691_1050	HSR-amp	Focal-amp	HSR-amp	Amplification	TRUE	0.717794	0.398865
L	691_1050	EC-amp	Focal-amp	EC-amp	Amplification	TRUE	0.717794	0.398865
L	562_836	HSR-amp	Focal-amp	HSR-amp	Amplification	TRUE	0.717794	0.398865
L	589_17	HSR-amp	Focal-amp	HSR-amp	Amplification	TRUE	0.717794	0.398865
L	605_365	EC-amp	Focal-amp	EC-amp	Amplification	TRUE	0.717794	0.398865
L	633_902	EC-amp	Focal-amp	EC-amp	Amplification	TRUE	0.717794	0.398865
L	801_262	EC-amp	Focal-amp	EC-amp	Amplification	TRUE	0.717794	0.398865
L	685_665	HSR-amp	Focal-amp	HSR-amp	Amplification	TRUE	0.717794	0.398865
L	868_1274	HSR-amp	Focal-amp	HSR-amp	Amplification	TRUE	0.717794	0.398865
L	843_11	No-amp	No-amp	HSR-amp	Amplification	TRUE	0.717794	0.398865
L	853_1062	HSR-amp	Focal-amp	HSR-amp	Amplification	TRUE	0.717794	0.398865
L	872_576	HSR-amp	Focal-amp	HSR-amp	Amplification	TRUE	0.717794	0.398865
L	939_924	EC-amp	Focal-amp	EC-amp	Amplification	TRUE	0.717794	0.398865
L	949_52	HSR-amp	Focal-amp	HSR-amp	Amplification	TRUE	0.717794	0.398865
L	947_423	HSR-amp	Focal-amp	HSR-amp	Amplification	TRUE	0.717794	0.398865
L	952_1322	No-amp	No-amp	HSR-amp	Amplification	TRUE	0.717794	0.398865
L	982_674	EC-amp	Focal-amp	EC-amp	Amplification	TRUE	0.717794	0.398865
LA	88_113	No-amp	No-amp	EC-amp	No-amplification	TRUE	0.588349	0.503985
LA	60_428	No-amp	No-amp	EC-amp	No-amplification	TRUE	0.588349	0.503985
LA	35_539	No-amp	No-amp	EC-amp	No-amplification	TRUE	0.588349	0.503985
LA	230_75	No-amp	No-amp	EC-amp	No-amplification	TRUE	0.588349	0.503985
LA	428_897	No-amp	No-amp	HSR-amp	No-amplification	TRUE	0.588349	0.503985
LA	279_453	No-amp	No-amp	EC-amp	No-amplification	TRUE	0.588349	0.503985
LA	339_222	No-amp	No-amp	EC-amp	No-amplification	TRUE	0.588349	0.503985
LA	334_368	No-amp	No-amp	EC-amp	No-amplification	TRUE	0.588349	0.503985
LA	502_508	No-amp	No-amp	EC-amp	No-amplification	TRUE	0.588349	0.503985
LA	549_102	No-amp	No-amp	EC-amp	No-amplification	TRUE	0.588349	0.503985
LA	584_419	No-amp	No-amp	EC-amp	No-amplification	TRUE	0.588349	0.503985
LA	658_605	No-amp	No-amp	EC-amp	No-amplification	TRUE	0.588349	0.503985
LA	705_1142	No-amp	No-amp	EC-amp	No-amplification	TRUE	0.588349	0.503985
LA	725_951	No-amp	No-amp	EC-amp	No-amplification	TRUE	0.588349	0.503985
LA	852_705	No-amp	No-amp	HSR-amp	No-amplification	TRUE	0.588349	0.503985
LA	900_1307	No-amp	No-amp	EC-amp	No-amplification	TRUE	0.588349	0.503985
LA	852_44	No-amp	No-amp	EC-amp	No-amplification	TRUE	0.588349	0.503985
LA	884_194	No-amp	No-amp	EC-amp	No-amplification	TRUE	0.588349	0.503985
LA	922_900	No-amp	No-amp	EC-amp	No-amplification	TRUE	0.588349	0.503985
LA	982_594	No-amp	No-amp	EC-amp	No-amplification	TRUE	0.588349	0.503985
LC	21_756	EC-amp	Focal-amp	EC-amp	No-amplification	TRUE	0.405239	-0.627323
LC	79_895	No-amp	No-amp	No-amp	No-amplification	TRUE	0.405239	-0.627323
LC	57_1162	No-amp	No-amp	EC-amp	No-amplification	TRUE	0.405239	-0.627323
LC	55_1291	EC-amp	Focal-amp	EC-amp	No-amplification	TRUE	0.405239	-0.627323
LC	172_1277	EC-amp	Focal-amp	EC-amp	No-amplification	TRUE	0.405239	-0.627323
LC	270_1145	EC-amp	Focal-amp	EC-amp	No-amplification	TRUE	0.405239	-0.627323
LC	357_821	No-amp	No-amp	EC-amp	No-amplification	TRUE	0.405239	-0.627323
LC	328_1277	No-amp	No-amp	EC-amp	No-amplification	TRUE	0.405239	-0.627323
LC	447_883	No-amp	No-amp	EC-amp	No-amplification	TRUE	0.405239	-0.627323
LC	501_452	HSR-amp	Focal-amp	HSR-amp	No-amplification	TRUE	0.405239	-0.627323
LC	729_558	EC-amp	Focal-amp	EC-amp	No-amplification	TRUE	0.405239	-0.627323
LC	528_807	No-amp	No-amp	HSR-amp	No-amplification	TRUE	0.405239	-0.627323
LC	622_855	No-amp	No-amp	EC-amp	No-amplification	TRUE	0.405239	-0.627323
LC	579_510	HSR-amp	Focal-amp	HSR-amp	No-amplification	TRUE	0.405239	-0.627323
LC	899_964	No-amp	No-amp	EC-amp	No-amplification	TRUE	0.405239	-0.627323
LC	902_89	No-amp	No-amp	EC-amp	No-amplification	TRUE	0.405239	-0.627323
LC	945_263	No-amp	No-amp	EC-amp	No-amplification	TRUE	0.405239	-0.627323
LC	970_731	No-amp	No-amp	EC-amp	No-amplification	TRUE	0.405239	-0.627323
LC	980_475	No-amp	No-amp	HSR-amp	No-amplification	TRUE	0.405239	-0.627323
LE	23_1040	No-amp	No-amp	EC-amp	No-amplification	FALSE	2.51647	1.54008
LE	38_1223	No-amp	No-amp	EC-amp	No-amplification	FALSE	2.51647	1.54008
LE	229_466	No-amp	No-amp	EC-amp	No-amplification	FALSE	2.51647	1.54008
LE	162_1084	No-amp	No-amp	EC-amp	No-amplification	FALSE	2.51647	1.54008
LE	266_742	EC-amp	Focal-amp	EC-amp	No-amplification	FALSE	2.51647	1.54008
LE	309_1242	No-amp	No-amp	EC-amp	No-amplification	FALSE	2.51647	1.54008
LE	302_880	No-amp	No-amp	EC-amp	No-amplification	FALSE	2.51647	1.54008
LE	345_1053	No-amp	No-amp	EC-amp	No-amplification	FALSE	2.51647	1.54008
LE	340_27	No-amp	No-amp	HSR-amp	No-amplification	FALSE	2.51647	1.54008
LE	406_752	No-amp	No-amp	HSR-amp	No-amplification	FALSE	2.51647	1.54008
LE	519_10	No-amp	No-amp	HSR-amp	No-amplification	FALSE	2.51647	1.54008
LE	644_720	No-amp	No-amp	HSR-amp	No-amplification	FALSE	2.51647	1.54008
LE	793_275	No-amp	No-amp	EC-amp	No-amplification	FALSE	2.51647	1.54008
LE	740_734	No-amp	No-amp	HSR-amp	No-amplification	FALSE	2.51647	1.54008
LE	749_576	No-amp	No-amp	HSR-amp	No-amplification	FALSE	2.51647	1.54008
LE	767_133	No-amp	No-amp	EC-amp	No-amplification	FALSE	2.51647	1.54008
LE	778_398	No-amp	No-amp	EC-amp	No-amplification	FALSE	2.51647	1.54008
LE	816_457	No-amp	No-amp	HSR-amp	No-amplification	FALSE	2.51647	1.54008
LE	829_723	No-amp	No-amp	HSR-amp	No-amplification	FALSE	2.51647	1.54008
LE	851_986	No-amp	No-amp	EC-amp	No-amplification	FALSE	2.51647	1.54008
LE	960_459	No-amp	No-amp	EC-amp	No-amplification	FALSE	2.51647	1.54008
LE	974_999	No-amp	No-amp	EC-amp	No-amplification	FALSE	2.51647	1.54008
LE	985_784	No-amp	No-amp	EC-amp	No-amplification	FALSE	2.51647	1.54008
LF	17_52	No-amp	No-amp	EC-amp	Amplification	FALSE	0.807842	-0.56044
LF	18_335	EC-amp	Focal-amp	EC-amp	Amplification	FALSE	0.807842	-0.56044
LF	90_473	EC-amp	Focal-amp	EC-amp	Amplification	FALSE	0.807842	-0.56044
LF	117_793	EC-amp	Focal-amp	EC-amp	Amplification	FALSE	0.807842	-0.56044
LF	69_212	EC-amp	Focal-amp	EC-amp	Amplification	FALSE	0.807842	-0.56044
LF	121_1270	EC-amp	Focal-amp	EC-amp	Amplification	FALSE	0.807842	-0.56044
LF	172_1025	No-amp	No-amp	EC-amp	Amplification	FALSE	0.807842	-0.56044
LF	301_299	EC-amp	Focal-amp	EC-amp	Amplification	FALSE	0.807842	-0.56044
LF	242_724	EC-amp	Focal-amp	EC-amp	Amplification	FALSE	0.807842	-0.56044
LF	260_601	EC-amp	Focal-amp	EC-amp	Amplification	FALSE	0.807842	-0.56044
LF	300_97	EC-amp	Focal-amp	EC-amp	Amplification	FALSE	0.807842	-0.56044
LF	402_772	EC-amp	Focal-amp	EC-amp	Amplification	FALSE	0.807842	-0.56044
LF	429_566	EC-amp	Focal-amp	EC-amp	Amplification	FALSE	0.807842	-0.56044
LF	366_113	EC-amp	Focal-amp	EC-amp	Amplification	FALSE	0.807842	-0.56044
LF	466_28	EC-amp	Focal-amp	EC-amp	Amplification	FALSE	0.807842	-0.56044
LF	525_986	EC-amp	Focal-amp	EC-amp	Amplification	FALSE	0.807842	-0.56044
LF	474_386	EC-amp	Focal-amp	EC-amp	Amplification	FALSE	0.807842	-0.56044
LF	552_1320	EC-amp	Focal-amp	EC-amp	Amplification	FALSE	0.807842	-0.56044
LF	622_391	EC-amp	Focal-amp	EC-amp	Amplification	FALSE	0.807842	-0.56044
LF	647_543	EC-amp	Focal-amp	EC-amp	Amplification	FALSE	0.807842	-0.56044
LF	637_688	EC-amp	Focal-amp	EC-amp	Amplification	FALSE	0.807842	-0.56044
LF	746_1312	EC-amp	Focal-amp	EC-amp	Amplification	FALSE	0.807842	-0.56044
LF	786_865	EC-amp	Focal-amp	EC-amp	Amplification	FALSE	0.807842	-0.56044
LF	830_686	EC-amp	Focal-amp	EC-amp	Amplification	FALSE	0.807842	-0.56044
LF	758_542	HSR-amp	Focal-amp	HSR-amp	Amplification	FALSE	0.807842	-0.56044
LF	872_1051	EC-amp	Focal-amp	EC-amp	Amplification	FALSE	0.807842	-0.56044
LF	797_1186	No-amp	No-amp	EC-amp	Amplification	FALSE	0.807842	-0.56044
LF	808_1274	EC-amp	Focal-amp	EC-amp	Amplification	FALSE	0.807842	-0.56044
LF	834_422	EC-amp	Focal-amp	EC-amp	Amplification	FALSE	0.807842	-0.56044
LF	900_1192	EC-amp	Focal-amp	EC-amp	Amplification	FALSE	0.807842	-0.56044
LF	977_882	No-amp	No-amp	EC-amp	Amplification	FALSE	0.807842	-0.56044
LF	989_623	EC-amp	Focal-amp	EC-amp	Amplification	FALSE	0.807842	-0.56044
LG	154_152	EC-amp	Focal-amp	EC-amp	Amplification	FALSE	0.700049	-0.763714
LG	234_705	EC-amp	Focal-amp	EC-amp	Amplification	FALSE	0.700049	-0.763714
LG	480_1117	EC-amp	Focal-amp	EC-amp	Amplification	FALSE	0.700049	-0.763714
LG	499_852	EC-amp	Focal-amp	EC-amp	Amplification	FALSE	0.700049	-0.763714
LG	631_595	EC-amp	Focal-amp	EC-amp	Amplification	FALSE	0.700049	-0.763714
LG	824_884	EC-amp	Focal-amp	EC-amp	Amplification	FALSE	0.700049	-0.763714
LH	144_172	EC-amp	No_Prediction (Failed Centromeric Quality Score)	EC-amp	Amplification	FALSE	0.705736	4.11141
LH	182_685	EC-amp	No_Prediction (Failed Centromeric Quality Score)	EC-amp	Amplification	FALSE	0.705736	4.11141
LH	20_1171	EC-amp	No_Prediction (Failed Centromeric Quality Score)	EC-amp	Amplification	FALSE	0.705736	4.11141
LH	93_1044	EC-amp	No_Prediction (Failed Centromeric Quality Score)	EC-amp	Amplification	FALSE	0.705736	4.11141
LH	181_498	EC-amp	No_Prediction (Failed Centromeric Quality Score)	EC-amp	Amplification	FALSE	0.705736	4.11141
LH	211_1133	EC-amp	No_Prediction (Failed Centromeric Quality Score)	EC-amp	Amplification	FALSE	0.705736	4.11141
LH	271_1300	EC-amp	No_Prediction (Failed Centromeric Quality Score)	EC-amp	Amplification	FALSE	0.705736	4.11141
LH	357_960	EC-amp	No_Prediction (Failed Centromeric Quality Score)	EC-amp	Amplification	FALSE	0.705736	4.11141
LH	355_357	EC-amp	No_Prediction (Failed Centromeric Quality Score)	EC-amp	Amplification	FALSE	0.705736	4.11141
LH	381_256	EC-amp	No_Prediction (Failed Centromeric Quality Score)	EC-amp	Amplification	FALSE	0.705736	4.11141
LH	459_1272	EC-amp	No_Prediction (Failed Centromeric Quality Score)	EC-amp	Amplification	FALSE	0.705736	4.11141
LH	438_537	EC-amp	No_Prediction (Failed Centromeric Quality Score)	EC-amp	Amplification	FALSE	0.705736	4.11141
LH	499_136	EC-amp	No_Prediction (Failed Centromeric Quality Score)	EC-amp	Amplification	FALSE	0.705736	4.11141
LH	467_365	EC-amp	No_Prediction (Failed Centromeric Quality Score)	EC-amp	Amplification	FALSE	0.705736	4.11141
LH	660_1099	EC-amp	No_Prediction (Failed Centromeric Quality Score)	EC-amp	Amplification	FALSE	0.705736	4.11141
LH	510_25	EC-amp	No_Prediction (Failed Centromeric Quality Score)	EC-amp	Amplification	FALSE	0.705736	4.11141
LH	585_542	EC-amp	No_Prediction (Failed Centromeric Quality Score)	EC-amp	Amplification	FALSE	0.705736	4.11141
LH	594_811	EC-amp	No_Prediction (Failed Centromeric Quality Score)	EC-amp	Amplification	FALSE	0.705736	4.11141
LH	623_172	EC-amp	No_Prediction (Failed Centromeric Quality Score)	EC-amp	Amplification	FALSE	0.705736	4.11141
LH	613_294	EC-amp	No_Prediction (Failed Centromeric Quality Score)	EC-amp	Amplification	FALSE	0.705736	4.11141
LH	620_362	EC-amp	No_Prediction (Failed Centromeric Quality Score)	EC-amp	Amplification	FALSE	0.705736	4.11141
LH	728_440	EC-amp	No_Prediction (Failed Centromeric Quality Score)	EC-amp	Amplification	FALSE	0.705736	4.11141
LH	807_615	EC-amp	No_Prediction (Failed Centromeric Quality Score)	EC-amp	Amplification	FALSE	0.705736	4.11141
LH	817_729	EC-amp	No_Prediction (Failed Centromeric Quality Score)	EC-amp	Amplification	FALSE	0.705736	4.11141
LH	886_1254	EC-amp	No_Prediction (Failed Centromeric Quality Score)	EC-amp	Amplification	FALSE	0.705736	4.11141
LH	807_14	HSR-amp	No_Prediction (Failed Centromeric Quality Score)	HSR-amp	Amplification	FALSE	0.705736	4.11141
LH	806_865	EC-amp	No_Prediction (Failed Centromeric Quality Score)	EC-amp	Amplification	FALSE	0.705736	4.11141
LH	846_380	HSR-amp	No_Prediction (Failed Centromeric Quality Score)	HSR-amp	Amplification	FALSE	0.705736	4.11141
LH	892_483	EC-amp	No_Prediction (Failed Centromeric Quality Score)	EC-amp	Amplification	FALSE	0.705736	4.11141
LH	915_256	EC-amp	No_Prediction (Failed Centromeric Quality Score)	EC-amp	Amplification	FALSE	0.705736	4.11141
LH	898_1044	EC-amp	No_Prediction (Failed Centromeric Quality Score)	EC-amp	Amplification	FALSE	0.705736	4.11141
LH	906_61	EC-amp	No_Prediction (Failed Centromeric Quality Score)	EC-amp	Amplification	FALSE	0.705736	4.11141
LH	959_605	EC-amp	No_Prediction (Failed Centromeric Quality Score)	EC-amp	Amplification	FALSE	0.705736	4.11141
LH	968_749	EC-amp	No_Prediction (Failed Centromeric Quality Score)	EC-amp	Amplification	FALSE	0.705736	4.11141
LH	973_936	EC-amp	No_Prediction (Failed Centromeric Quality Score)	EC-amp	Amplification	FALSE	0.705736	4.11141
LH	979_185	EC-amp	No_Prediction (Failed Centromeric Quality Score)	EC-amp	Amplification	FALSE	0.705736	4.11141
LI	403_837	EC-amp	Focal-amp	EC-amp	Amplification	TRUE	83.619	-2
LI	575_552	EC-amp	Focal-amp	EC-amp	Amplification	TRUE	83.619	-2
LJ	36_91	EC-amp	Focal-amp	EC-amp	Amplification	FALSE	0.622856	-0.587326
LJ	78_505	EC-amp	Focal-amp	EC-amp	Amplification	FALSE	0.622856	-0.587326
LJ	80_737	EC-amp	Focal-amp	EC-amp	Amplification	FALSE	0.622856	-0.587326
LJ	21_921	EC-amp	Focal-amp	EC-amp	Amplification	FALSE	0.622856	-0.587326
LJ	99_999	EC-amp	Focal-amp	EC-amp	Amplification	FALSE	0.622856	-0.587326
LJ	229_1253	EC-amp	Focal-amp	EC-amp	Amplification	FALSE	0.622856	-0.587326
LJ	253_219	EC-amp	Focal-amp	EC-amp	Amplification	FALSE	0.622856	-0.587326
LJ	150_332	EC-amp	Focal-amp	EC-amp	Amplification	FALSE	0.622856	-0.587326
LJ	162_1140	EC-amp	Focal-amp	EC-amp	Amplification	FALSE	0.622856	-0.587326
LJ	244_830	EC-amp	Focal-amp	EC-amp	Amplification	FALSE	0.622856	-0.587326
LJ	241_998	EC-amp	Focal-amp	EC-amp	Amplification	FALSE	0.622856	-0.587326
LJ	273_486	EC-amp	Focal-amp	EC-amp	Amplification	FALSE	0.622856	-0.587326
LJ	299_398	EC-amp	Focal-amp	EC-amp	Amplification	FALSE	0.622856	-0.587326
LJ	317_946	EC-amp	Focal-amp	EC-amp	Amplification	FALSE	0.622856	-0.587326
LJ	310_559	EC-amp	Focal-amp	EC-amp	Amplification	FALSE	0.622856	-0.587326
LJ	317_861	EC-amp	Focal-amp	EC-amp	Amplification	FALSE	0.622856	-0.587326
LJ	392_742	EC-amp	Focal-amp	EC-amp	Amplification	FALSE	0.622856	-0.587326
LJ	420_1025	EC-amp	Focal-amp	EC-amp	Amplification	FALSE	0.622856	-0.587326
LJ	399_846	EC-amp	Focal-amp	EC-amp	Amplification	FALSE	0.622856	-0.587326
LJ	425_223	EC-amp	Focal-amp	EC-amp	Amplification	FALSE	0.622856	-0.587326
LJ	440_1304	EC-amp	Focal-amp	EC-amp	Amplification	FALSE	0.622856	-0.587326
LJ	479_1183	EC-amp	Focal-amp	EC-amp	Amplification	FALSE	0.622856	-0.587326
LJ	443_633	EC-amp	Focal-amp	EC-amp	Amplification	FALSE	0.622856	-0.587326
LJ	481_92	EC-amp	Focal-amp	EC-amp	Amplification	FALSE	0.622856	-0.587326
LJ	487_957	EC-amp	Focal-amp	EC-amp	Amplification	FALSE	0.622856	-0.587326
LJ	520_686	EC-amp	Focal-amp	EC-amp	Amplification	FALSE	0.622856	-0.587326
LJ	523_1305	EC-amp	Focal-amp	EC-amp	Amplification	FALSE	0.622856	-0.587326
LJ	530_316	HSR-amp	Focal-amp	HSR-amp	Amplification	FALSE	0.622856	-0.587326
LJ	593_45	EC-amp	Focal-amp	EC-amp	Amplification	FALSE	0.622856	-0.587326
LJ	615_347	EC-amp	Focal-amp	EC-amp	Amplification	FALSE	0.622856	-0.587326
LJ	593_690	EC-amp	Focal-amp	EC-amp	Amplification	FALSE	0.622856	-0.587326
LJ	672_743	EC-amp	Focal-amp	EC-amp	Amplification	FALSE	0.622856	-0.587326
LJ	827_1050	EC-amp	Focal-amp	EC-amp	Amplification	FALSE	0.622856	-0.587326
LJ	827_1050	EC-amp	Focal-amp	EC-amp	Amplification	FALSE	0.622856	-0.587326
LJ	828_249	No-amp	Focal-amp	No-amp	Amplification	FALSE	0.622856	-0.587326
LJ	763_794	EC-amp	Focal-amp	EC-amp	Amplification	FALSE	0.622856	-0.587326
LJ	864_1282	EC-amp	Focal-amp	EC-amp	Amplification	FALSE	0.622856	-0.587326
LJ	815_493	HSR-amp	Focal-amp	HSR-amp	Amplification	FALSE	0.622856	-0.587326
LJ	801_913	HSR-amp	Focal-amp	HSR-amp	Amplification	FALSE	0.622856	-0.587326
LJ	921_671	EC-amp	Focal-amp	EC-amp	Amplification	FALSE	0.622856	-0.587326
LJ	939_355	EC-amp	Focal-amp	EC-amp	Amplification	FALSE	0.622856	-0.587326
LJ	931_857	EC-amp	Focal-amp	EC-amp	Amplification	FALSE	0.622856	-0.587326
LJ	984_1271	EC-amp	Focal-amp	EC-amp	Amplification	FALSE	0.622856	-0.587326
LJ	996_1131	EC-amp	Focal-amp	EC-amp	Amplification	FALSE	0.622856	-0.587326
LK	310_534	EC-amp	Focal-amp	EC-amp	No-amplification	FALSE	0.462041	-0.970018
LK	322_1042	No-amp	No-amp	EC-amp	No-amplification	FALSE	0.462041	-0.970018
LK	437_1006	EC-amp	Focal-amp	EC-amp	No-amplification	FALSE	0.462041	-0.970018
LK	744_917	EC-amp	Focal-amp	EC-amp	No-amplification	FALSE	0.462041	-0.970018
LL	51_1115	EC-amp	Focal-amp	EC-amp	Amplification	TRUE	0.932808	-0.847632
LL	302_296	EC-amp	Focal-amp	EC-amp	Amplification	TRUE	0.932808	-0.847632
LL	367_1145	EC-amp	Focal-amp	EC-amp	Amplification	TRUE	0.932808	-0.847632
LL	426_668	EC-amp	Focal-amp	EC-amp	Amplification	TRUE	0.932808	-0.847632
LL	863_355	EC-amp	Focal-amp	EC-amp	Amplification	TRUE	0.932808	-0.847632
LL	836_21	No-amp	Focal-amp	No-amp	Amplification	TRUE	0.932808	-0.847632
LN	124_239	No-amp	No-amp	EC-amp	Amplification	FALSE	122.346	-0.957698
LN	162_683	EC-amp	Focal-amp	EC-amp	Amplification	FALSE	122.346	-0.957698
LN	249_373	EC-amp	Focal-amp	EC-amp	Amplification	FALSE	122.346	-0.957698
LN	501_580	EC-amp	Focal-amp	EC-amp	Amplification	FALSE	122.346	-0.957698
LN	541_922	EC-amp	Focal-amp	EC-amp	Amplification	FALSE	122.346	-0.957698
LN	621_1008	EC-amp	Focal-amp	EC-amp	Amplification	FALSE	122.346	-0.957698
LN	727_871	HSR-amp	Focal-amp	HSR-amp	Amplification	FALSE	122.346	-0.957698
LN	866_586	EC-amp	Focal-amp	EC-amp	Amplification	FALSE	122.346	-0.957698
LN	882_801	EC-amp	Focal-amp	EC-amp	Amplification	FALSE	122.346	-0.957698
LO	113_732	EC-amp	Focal-amp	EC-amp	Amplification	FALSE	0.412583	-0.0980057
LO	434_527	EC-amp	Focal-amp	EC-amp	Amplification	FALSE	0.412583	-0.0980057
LO	377_710	EC-amp	Focal-amp	EC-amp	Amplification	FALSE	0.412583	-0.0980057
LO	468_940	EC-amp	Focal-amp	EC-amp	Amplification	FALSE	0.412583	-0.0980057
LO	616_994	EC-amp	Focal-amp	EC-amp	Amplification	FALSE	0.412583	-0.0980057
LO	732_744	EC-amp	Focal-amp	EC-amp	Amplification	FALSE	0.412583	-0.0980057
LO	913_554	EC-amp	Focal-amp	EC-amp	Amplification	FALSE	0.412583	-0.0980057
LO	949_802	EC-amp	Focal-amp	EC-amp	Amplification	FALSE	0.412583	-0.0980057
LP	221_284	No-amp	No-amp	EC-amp	No-amplification	TRUE	0.309412	-0.30145
LP	221_284	No-amp	No-amp	EC-amp	No-amplification	TRUE	0.309412	-0.30145
LP	229_923	No-amp	No-amp	EC-amp	No-amplification	TRUE	0.309412	-0.30145
LP	229_923	No-amp	No-amp	EC-amp	No-amplification	TRUE	0.309412	-0.30145
LP	229_923	No-amp	No-amp	EC-amp	No-amplification	TRUE	0.309412	-0.30145
LP	229_923	No-amp	No-amp	No-amp	No-amplification	TRUE	0.309412	-0.30145
LP	229_923	No-amp	No-amp	EC-amp	No-amplification	TRUE	0.309412	-0.30145
LP	229_923	No-amp	No-amp	EC-amp	No-amplification	TRUE	0.309412	-0.30145
LP	390_22	No-amp	No-amp	EC-amp	No-amplification	TRUE	0.309412	-0.30145
LP	422_1282	EC-amp	Focal-amp	EC-amp	No-amplification	TRUE	0.309412	-0.30145
LP	448_706	No-amp	No-amp	EC-amp	No-amplification	TRUE	0.309412	-0.30145
LP	701_333	No-amp	No-amp	EC-amp	No-amplification	TRUE	0.309412	-0.30145
LP	565_143	No-amp	No-amp	EC-amp	No-amplification	TRUE	0.309412	-0.30145
LP	568_1256	EC-amp	Focal-amp	EC-amp	No-amplification	TRUE	0.309412	-0.30145
LP	782_489	No-amp	No-amp	EC-amp	No-amplification	TRUE	0.309412	-0.30145
LP	604_711	No-amp	No-amp	EC-amp	No-amplification	TRUE	0.309412	-0.30145
LP	750_94	EC-amp	Focal-amp	EC-amp	No-amplification	TRUE	0.309412	-0.30145
LP	825_44	No-amp	No-amp	EC-amp	No-amplification	TRUE	0.309412	-0.30145
LP	825_820	No-amp	No-amp	EC-amp	No-amplification	TRUE	0.309412	-0.30145
LP	861_1016	No-amp	No-amp	EC-amp	No-amplification	TRUE	0.309412	-0.30145
LP	954_715	No-amp	No-amp	EC-amp	No-amplification	TRUE	0.309412	-0.30145
LP	964_45	No-amp	No-amp	EC-amp	No-amplification	TRUE	0.309412	-0.30145
LP	966_194	EC-amp	Focal-amp	EC-amp	No-amplification	TRUE	0.309412	-0.30145
LP	982_881	EC-amp	Focal-amp	EC-amp	No-amplification	TRUE	0.309412	-0.30145
LP	985_1144	No-amp	No-amp	EC-amp	No-amplification	TRUE	0.309412	-0.30145
LQ	18_131	No-amp	No-amp	EC-amp	Amplification	FALSE	0.720425	-0.499482
LQ	11_690	No-amp	No-amp	EC-amp	Amplification	FALSE	0.720425	-0.499482
LQ	61_918	EC-amp	Focal-amp	EC-amp	Amplification	FALSE	0.720425	-0.499482
LQ	20_1128	EC-amp	Focal-amp	EC-amp	Amplification	FALSE	0.720425	-0.499482
LQ	99_1252	No-amp	No-amp	EC-amp	Amplification	FALSE	0.720425	-0.499482
LQ	130_991	HSR-amp	Focal-amp	HSR-amp	Amplification	FALSE	0.720425	-0.499482
LQ	136_1138	No-amp	No-amp	EC-amp	Amplification	FALSE	0.720425	-0.499482
LQ	214_1041	EC-amp	Focal-amp	EC-amp	Amplification	FALSE	0.720425	-0.499482
LQ	190_922	No-amp	No-amp	EC-amp	Amplification	FALSE	0.720425	-0.499482
LQ	378_1197	EC-amp	Focal-amp	EC-amp	Amplification	FALSE	0.720425	-0.499482
LQ	294_373	EC-amp	Focal-amp	EC-amp	Amplification	FALSE	0.720425	-0.499482
LQ	287_772	EC-amp	Focal-amp	EC-amp	Amplification	FALSE	0.720425	-0.499482
LQ	282_647	EC-amp	Focal-amp	EC-amp	Amplification	FALSE	0.720425	-0.499482
LQ	330_727	No-amp	No-amp	HSR-amp	Amplification	FALSE	0.720425	-0.499482
LQ	409_675	EC-amp	Focal-amp	EC-amp	Amplification	FALSE	0.720425	-0.499482
LQ	381_502	HSR-amp	Focal-amp	HSR-amp	Amplification	FALSE	0.720425	-0.499482
LQ	452_996	EC-amp	Focal-amp	EC-amp	Amplification	FALSE	0.720425	-0.499482
LQ	442_25	EC-amp	Focal-amp	EC-amp	Amplification	FALSE	0.720425	-0.499482
LQ	573_491	EC-amp	Focal-amp	EC-amp	Amplification	FALSE	0.720425	-0.499482
LQ	546_778	EC-amp	Focal-amp	EC-amp	Amplification	FALSE	0.720425	-0.499482
LQ	546_945	EC-amp	Focal-amp	EC-amp	Amplification	FALSE	0.720425	-0.499482
LQ	636_939	No-amp	Focal-amp	No-amp	Amplification	FALSE	0.720425	-0.499482
LQ	674_336	EC-amp	Focal-amp	EC-amp	Amplification	FALSE	0.720425	-0.499482
LQ	677_710	EC-amp	Focal-amp	EC-amp	Amplification	FALSE	0.720425	-0.499482
LQ	728_954	EC-amp	Focal-amp	EC-amp	Amplification	FALSE	0.720425	-0.499482
LQ	707_460	HSR-amp	Focal-amp	HSR-amp	Amplification	FALSE	0.720425	-0.499482
LQ	870_1005	EC-amp	Focal-amp	EC-amp	Amplification	FALSE	0.720425	-0.499482
LQ	831_71	No-amp	No-amp	EC-amp	Amplification	FALSE	0.720425	-0.499482
LQ	867_243	EC-amp	Focal-amp	EC-amp	Amplification	FALSE	0.720425	-0.499482
LQ	934_789	EC-amp	Focal-amp	EC-amp	Amplification	FALSE	0.720425	-0.499482
LQ	992_247	EC-amp	Focal-amp	EC-amp	Amplification	FALSE	0.720425	-0.499482
LR	75_264	No-amp	No-amp	EC-amp	No-amplification	FALSE	0.971796	0.350443
LR	75_264	No-amp	No-amp	EC-amp	No-amplification	FALSE	0.971796	0.350443
LR	236_971	No-amp	No-amp	EC-amp	No-amplification	FALSE	0.971796	0.350443
LR	107_849	No-amp	No-amp	HSR-amp	No-amplification	FALSE	0.971796	0.350443
LR	196_1157	HSR-amp	Focal-amp	HSR-amp	No-amplification	FALSE	0.971796	0.350443
LR	341_449	No-amp	No-amp	HSR-amp	No-amplification	FALSE	0.971796	0.350443
LR	270_1260	No-amp	No-amp	HSR-amp	No-amplification	FALSE	0.971796	0.350443
LR	412_1230	No-amp	No-amp	HSR-amp	No-amplification	FALSE	0.971796	0.350443
LR	351_1119	No-amp	No-amp	EC-amp	No-amplification	FALSE	0.971796	0.350443
LR	405_25	HSR-amp	Focal-amp	HSR-amp	No-amplification	FALSE	0.971796	0.350443
LR	484_533	No-amp	No-amp	EC-amp	No-amplification	FALSE	0.971796	0.350443
LR	435_148	No-amp	No-amp	HSR-amp	No-amplification	FALSE	0.971796	0.350443
LR	409_682	No-amp	No-amp	HSR-amp	No-amplification	FALSE	0.971796	0.350443
LR	816_384	No-amp	No-amp	No-amp	No-amplification	FALSE	0.971796	0.350443
LR	816_384	No-amp	No-amp	EC-amp	No-amplification	FALSE	0.971796	0.350443
LR	816_384	No-amp	No-amp	EC-amp	No-amplification	FALSE	0.971796	0.350443
LR	816_384	No-amp	No-amp	EC-amp	No-amplification	FALSE	0.971796	0.350443
LR	816_384	No-amp	No-amp	No-amp	No-amplification	FALSE	0.971796	0.350443
LR	463_1316	No-amp	No-amp	HSR-amp	No-amplification	FALSE	0.971796	0.350443
LR	490_631	No-amp	No-amp	HSR-amp	No-amplification	FALSE	0.971796	0.350443
LR	566_756	No-amp	No-amp	HSR-amp	No-amplification	FALSE	0.971796	0.350443
LR	572_57	EC-amp	Focal-amp	EC-amp	No-amplification	FALSE	0.971796	0.350443
LR	576_643	No-amp	No-amp	HSR-amp	No-amplification	FALSE	0.971796	0.350443
LR	625_925	No-amp	No-amp	EC-amp	No-amplification	FALSE	0.971796	0.350443
LR	594_1005	No-amp	No-amp	EC-amp	No-amplification	FALSE	0.971796	0.350443
LR	645_851	No-amp	No-amp	HSR-amp	No-amplification	FALSE	0.971796	0.350443
LR	623_406	No-amp	No-amp	HSR-amp	No-amplification	FALSE	0.971796	0.350443
LR	693_1273	No-amp	No-amp	HSR-amp	No-amplification	FALSE	0.971796	0.350443
LR	663_623	No-amp	No-amp	EC-amp	No-amplification	FALSE	0.971796	0.350443
LR	752_604	No-amp	No-amp	EC-amp	No-amplification	FALSE	0.971796	0.350443
LR	732_495	HSR-amp	Focal-amp	HSR-amp	No-amplification	FALSE	0.971796	0.350443
LR	763_1205	No-amp	No-amp	HSR-amp	No-amplification	FALSE	0.971796	0.350443
LR	910_920	No-amp	No-amp	EC-amp	No-amplification	FALSE	0.971796	0.350443
LR	980_722	No-amp	No-amp	HSR-amp	No-amplification	FALSE	0.971796	0.350443
LR	991_123	No-amp	No-amp	HSR-amp	No-amplification	FALSE	0.971796	0.350443
LR	989_883	No-amp	No-amp	EC-amp	No-amplification	FALSE	0.971796	0.350443
LS	87_133	EC-amp	Focal-amp	EC-amp	Amplification	FALSE	0.774177	2.81705
LS	35_501	EC-amp	Focal-amp	EC-amp	Amplification	FALSE	0.774177	2.81705
LS	34_701	No-amp	No-amp	EC-amp	Amplification	FALSE	0.774177	2.81705
LS	140_953	EC-amp	Focal-amp	EC-amp	Amplification	FALSE	0.774177	2.81705
LS	18_1283	HSR-amp	Focal-amp	HSR-amp	Amplification	FALSE	0.774177	2.81705
LS	64_10	HSR-amp	Focal-amp	HSR-amp	Amplification	FALSE	0.774177	2.81705
LS	61_1020	EC-amp	Focal-amp	EC-amp	Amplification	FALSE	0.774177	2.81705
LS	84_1208	EC-amp	Focal-amp	EC-amp	Amplification	FALSE	0.774177	2.81705
LS	115_705	HSR-amp	Focal-amp	HSR-amp	Amplification	FALSE	0.774177	2.81705
LS	175_351	EC-amp	Focal-amp	EC-amp	Amplification	FALSE	0.774177	2.81705
LS	185_1255	EC-amp	Focal-amp	EC-amp	Amplification	FALSE	0.774177	2.81705
LS	177_648	EC-amp	Focal-amp	EC-amp	Amplification	FALSE	0.774177	2.81705
LS	282_440	EC-amp	Focal-amp	EC-amp	Amplification	FALSE	0.774177	2.81705
LS	294_702	EC-amp	Focal-amp	EC-amp	Amplification	FALSE	0.774177	2.81705
LS	299_970	EC-amp	Focal-amp	EC-amp	Amplification	FALSE	0.774177	2.81705
LS	332_1039	EC-amp	Focal-amp	EC-amp	Amplification	FALSE	0.774177	2.81705
LS	314_198	EC-amp	Focal-amp	EC-amp	Amplification	FALSE	0.774177	2.81705
LS	311_809	HSR-amp	Focal-amp	HSR-amp	Amplification	FALSE	0.774177	2.81705
LS	306_1269	HSR-amp	Focal-amp	HSR-amp	Amplification	FALSE	0.774177	2.81705
LS	401_892	EC-amp	Focal-amp	EC-amp	Amplification	FALSE	0.774177	2.81705
LS	385_17	EC-amp	Focal-amp	EC-amp	Amplification	FALSE	0.774177	2.81705
LS	368_1191	HSR-amp	Focal-amp	HSR-amp	Amplification	FALSE	0.774177	2.81705
LS	431_634	EC-amp	Focal-amp	EC-amp	Amplification	FALSE	0.774177	2.81705
LS	410_255	EC-amp	Focal-amp	EC-amp	Amplification	FALSE	0.774177	2.81705
LS	400_560	EC-amp	Focal-amp	EC-amp	Amplification	FALSE	0.774177	2.81705
LS	403_718	HSR-amp	Focal-amp	HSR-amp	Amplification	FALSE	0.774177	2.81705
LS	422_133	EC-amp	Focal-amp	EC-amp	Amplification	FALSE	0.774177	2.81705
LS	425_1107	EC-amp	Focal-amp	EC-amp	Amplification	FALSE	0.774177	2.81705
LS	471_527	EC-amp	Focal-amp	EC-amp	Amplification	FALSE	0.774177	2.81705
LS	508_411	EC-amp	Focal-amp	EC-amp	Amplification	FALSE	0.774177	2.81705
LS	503_726	EC-amp	Focal-amp	EC-amp	Amplification	FALSE	0.774177	2.81705
LS	488_67	HSR-amp	Focal-amp	HSR-amp	Amplification	FALSE	0.774177	2.81705
LS	533_235	EC-amp	Focal-amp	EC-amp	Amplification	FALSE	0.774177	2.81705
LS	524_852	EC-amp	Focal-amp	EC-amp	Amplification	FALSE	0.774177	2.81705
LS	521_1314	No-amp	No-amp	EC-amp	Amplification	FALSE	0.774177	2.81705
LS	594_912	EC-amp	Focal-amp	EC-amp	Amplification	FALSE	0.774177	2.81705
LS	547_1157	HSR-amp	Focal-amp	HSR-amp	Amplification	FALSE	0.774177	2.81705
LS	598_732	EC-amp	Focal-amp	EC-amp	Amplification	FALSE	0.774177	2.81705
LS	635_593	EC-amp	Focal-amp	EC-amp	Amplification	FALSE	0.774177	2.81705
LS	651_1017	EC-amp	Focal-amp	EC-amp	Amplification	FALSE	0.774177	2.81705
LS	651_464	EC-amp	Focal-amp	EC-amp	Amplification	FALSE	0.774177	2.81705
LS	632_313	EC-amp	Focal-amp	EC-amp	Amplification	FALSE	0.774177	2.81705
LS	686_1237	EC-amp	Focal-amp	EC-amp	Amplification	FALSE	0.774177	2.81705
LS	666_111	EC-amp	Focal-amp	EC-amp	Amplification	FALSE	0.774177	2.81705
LS	729_1088	EC-amp	Focal-amp	EC-amp	Amplification	FALSE	0.774177	2.81705
LS	699_22	HSR-amp	Focal-amp	HSR-amp	Amplification	FALSE	0.774177	2.81705
LS	748_639	EC-amp	Focal-amp	EC-amp	Amplification	FALSE	0.774177	2.81705
LS	786_267	EC-amp	Focal-amp	EC-amp	Amplification	FALSE	0.774177	2.81705
LS	749_436	EC-amp	Focal-amp	EC-amp	Amplification	FALSE	0.774177	2.81705
LS	743_812	HSR-amp	Focal-amp	HSR-amp	Amplification	FALSE	0.774177	2.81705
LS	774_738	EC-amp	Focal-amp	EC-amp	Amplification	FALSE	0.774177	2.81705
LS	818_835	EC-amp	Focal-amp	EC-amp	Amplification	FALSE	0.774177	2.81705
LS	845_1155	EC-amp	Focal-amp	EC-amp	Amplification	FALSE	0.774177	2.81705
LS	822_26	HSR-amp	Focal-amp	HSR-amp	Amplification	FALSE	0.774177	2.81705
LS	875_419	EC-amp	Focal-amp	EC-amp	Amplification	FALSE	0.774177	2.81705
LS	836_687	HSR-amp	Focal-amp	HSR-amp	Amplification	FALSE	0.774177	2.81705
LS	866_567	EC-amp	Focal-amp	EC-amp	Amplification	FALSE	0.774177	2.81705
LS	873_921	HSR-amp	Focal-amp	HSR-amp	Amplification	FALSE	0.774177	2.81705
LS	905_147	EC-amp	Focal-amp	EC-amp	Amplification	FALSE	0.774177	2.81705
LS	917_1302	HSR-amp	Focal-amp	HSR-amp	Amplification	FALSE	0.774177	2.81705
LS	916_72	EC-amp	Focal-amp	EC-amp	Amplification	FALSE	0.774177	2.81705
LS	914_692	EC-amp	Focal-amp	EC-amp	Amplification	FALSE	0.774177	2.81705
LS	947_336	EC-amp	Focal-amp	EC-amp	Amplification	FALSE	0.774177	2.81705
LS	929_788	HSR-amp	Focal-amp	HSR-amp	Amplification	FALSE	0.774177	2.81705
LS	958_857	EC-amp	Focal-amp	EC-amp	Amplification	FALSE	0.774177	2.81705
LS	950_493	EC-amp	Focal-amp	EC-amp	Amplification	FALSE	0.774177	2.81705
LS	976_969	EC-amp	Focal-amp	EC-amp	Amplification	FALSE	0.774177	2.81705
LS	944_609	HSR-amp	Focal-amp	HSR-amp	Amplification	FALSE	0.774177	2.81705
LS	963_1126	No-amp	No-amp	EC-amp	Amplification	FALSE	0.774177	2.81705
LS	970_239	HSR-amp	Focal-amp	HSR-amp	Amplification	FALSE	0.774177	2.81705
LS	980_25	HSR-amp	Focal-amp	HSR-amp	Amplification	FALSE	0.774177	2.81705
LS	974_722	HSR-amp	Focal-amp	HSR-amp	Amplification	FALSE	0.774177	2.81705
LS	993_455	EC-amp	Focal-amp	EC-amp	Amplification	FALSE	0.774177	2.81705
LT	19_406	EC-amp	Focal-amp	EC-amp	Amplification	TRUE	0.818053	1.67502
LT	90_785	EC-amp	Focal-amp	EC-amp	Amplification	TRUE	0.818053	1.67502
LT	90_785	EC-amp	Focal-amp	EC-amp	Amplification	TRUE	0.818053	1.67502
LT	90_785	EC-amp	Focal-amp	EC-amp	Amplification	TRUE	0.818053	1.67502
LT	18_1276	EC-amp	Focal-amp	EC-amp	Amplification	TRUE	0.818053	1.67502
LT	67_110	EC-amp	Focal-amp	EC-amp	Amplification	TRUE	0.818053	1.67502
LT	92_218	EC-amp	Focal-amp	EC-amp	Amplification	TRUE	0.818053	1.67502
LT	322_116	EC-amp	Focal-amp	EC-amp	Amplification	TRUE	0.818053	1.67502
LT	153_599	EC-amp	Focal-amp	EC-amp	Amplification	TRUE	0.818053	1.67502
LT	238_1231	EC-amp	Focal-amp	EC-amp	Amplification	TRUE	0.818053	1.67502
LT	208_437	EC-amp	Focal-amp	EC-amp	Amplification	TRUE	0.818053	1.67502
LT	203_817	No-amp	No-amp	EC-amp	Amplification	TRUE	0.818053	1.67502
LT	260_519	EC-amp	Focal-amp	EC-amp	Amplification	TRUE	0.818053	1.67502
LT	348_1027	EC-amp	Focal-amp	EC-amp	Amplification	TRUE	0.818053	1.67502
LT	408_659	EC-amp	Focal-amp	EC-amp	Amplification	TRUE	0.818053	1.67502
LT	349_1318	EC-amp	Focal-amp	EC-amp	Amplification	TRUE	0.818053	1.67502
LT	434_1236	EC-amp	Focal-amp	EC-amp	Amplification	TRUE	0.818053	1.67502
LT	471_888	EC-amp	Focal-amp	EC-amp	Amplification	TRUE	0.818053	1.67502
LT	551_1135	EC-amp	Focal-amp	EC-amp	Amplification	TRUE	0.818053	1.67502
LT	676_647	No-amp	Focal-amp	No-amp	Amplification	TRUE	0.818053	1.67502
LT	639_1243	EC-amp	Focal-amp	EC-amp	Amplification	TRUE	0.818053	1.67502
LT	592_440	EC-amp	Focal-amp	EC-amp	Amplification	TRUE	0.818053	1.67502
LT	587_974	EC-amp	Focal-amp	EC-amp	Amplification	TRUE	0.818053	1.67502
LT	646_546	EC-amp	Focal-amp	EC-amp	Amplification	TRUE	0.818053	1.67502
LT	694_304	EC-amp	Focal-amp	EC-amp	Amplification	TRUE	0.818053	1.67502
LT	745_973	EC-amp	Focal-amp	EC-amp	Amplification	TRUE	0.818053	1.67502
LT	718_59	No-amp	No-amp	EC-amp	Amplification	TRUE	0.818053	1.67502
LT	777_1316	EC-amp	Focal-amp	EC-amp	Amplification	TRUE	0.818053	1.67502
LT	901_1140	EC-amp	Focal-amp	EC-amp	Amplification	TRUE	0.818053	1.67502
LT	954_421	EC-amp	Focal-amp	EC-amp	Amplification	TRUE	0.818053	1.67502
LT	927_638	EC-amp	Focal-amp	EC-amp	Amplification	TRUE	0.818053	1.67502
LT	955_109	EC-amp	Focal-amp	EC-amp	Amplification	TRUE	0.818053	1.67502
LT	968_999	EC-amp	Focal-amp	EC-amp	Amplification	TRUE	0.818053	1.67502
LT	973_1303	EC-amp	Focal-amp	EC-amp	Amplification	TRUE	0.818053	1.67502
LT	988_553	No-amp	No-amp	EC-amp	Amplification	TRUE	0.818053	1.67502
LU	14_53	HSR-amp	Focal-amp	HSR-amp	Amplification	FALSE	0.357499	-1.00851
LU	41_220	HSR-amp	Focal-amp	HSR-amp	Amplification	FALSE	0.357499	-1.00851
LU	105_358	HSR-amp	Focal-amp	HSR-amp	Amplification	FALSE	0.357499	-1.00851
LU	63_516	EC-amp	Focal-amp	EC-amp	Amplification	FALSE	0.357499	-1.00851
LU	19_970	HSR-amp	Focal-amp	HSR-amp	Amplification	FALSE	0.357499	-1.00851
LU	27_1299	HSR-amp	Focal-amp	HSR-amp	Amplification	FALSE	0.357499	-1.00851
LU	44_1160	HSR-amp	Focal-amp	HSR-amp	Amplification	FALSE	0.357499	-1.00851
LU	80_60	HSR-amp	Focal-amp	HSR-amp	Amplification	FALSE	0.357499	-1.00851
LU	100_786	EC-amp	Focal-amp	EC-amp	Amplification	FALSE	0.357499	-1.00851
LU	109_580	No-amp	No-amp	HSR-amp	Amplification	FALSE	0.357499	-1.00851
LU	114_1299	HSR-amp	Focal-amp	HSR-amp	Amplification	FALSE	0.357499	-1.00851
LU	184_98	HSR-amp	Focal-amp	HSR-amp	Amplification	FALSE	0.357499	-1.00851
LU	178_522	HSR-amp	Focal-amp	HSR-amp	Amplification	FALSE	0.357499	-1.00851
LU	233_1213	HSR-amp	Focal-amp	HSR-amp	Amplification	FALSE	0.357499	-1.00851
LU	233_814	HSR-amp	Focal-amp	HSR-amp	Amplification	FALSE	0.357499	-1.00851
LU	244_19	HSR-amp	Focal-amp	HSR-amp	Amplification	FALSE	0.357499	-1.00851
LU	252_752	No-amp	No-amp	HSR-amp	Amplification	FALSE	0.357499	-1.00851
LU	340_926	EC-amp	Focal-amp	EC-amp	Amplification	FALSE	0.357499	-1.00851
LU	337_342	HSR-amp	Focal-amp	HSR-amp	Amplification	FALSE	0.357499	-1.00851
LU	314_1250	HSR-amp	Focal-amp	HSR-amp	Amplification	FALSE	0.357499	-1.00851
LU	345_35	HSR-amp	Focal-amp	HSR-amp	Amplification	FALSE	0.357499	-1.00851
LU	436_268	EC-amp	Focal-amp	EC-amp	Amplification	FALSE	0.357499	-1.00851
LU	460_73	HSR-amp	Focal-amp	HSR-amp	Amplification	FALSE	0.357499	-1.00851
LU	493_1031	EC-amp	Focal-amp	EC-amp	Amplification	FALSE	0.357499	-1.00851
LU	473_814	No-amp	No-amp	HSR-amp	Amplification	FALSE	0.357499	-1.00851
LU	493_553	HSR-amp	Focal-amp	HSR-amp	Amplification	FALSE	0.357499	-1.00851
LU	571_709	EC-amp	Focal-amp	EC-amp	Amplification	FALSE	0.357499	-1.00851
LU	554_1259	HSR-amp	Focal-amp	HSR-amp	Amplification	FALSE	0.357499	-1.00851
LU	561_548	EC-amp	Focal-amp	EC-amp	Amplification	FALSE	0.357499	-1.00851
LU	575_234	HSR-amp	Focal-amp	HSR-amp	Amplification	FALSE	0.357499	-1.00851
LU	593_1060	EC-amp	Focal-amp	EC-amp	Amplification	FALSE	0.357499	-1.00851
LU	652_969	EC-amp	Focal-amp	EC-amp	Amplification	FALSE	0.357499	-1.00851
LU	635_1149	HSR-amp	Focal-amp	HSR-amp	Amplification	FALSE	0.357499	-1.00851
LU	639_357	HSR-amp	Focal-amp	HSR-amp	Amplification	FALSE	0.357499	-1.00851
LU	687_10	HSR-amp	Focal-amp	HSR-amp	Amplification	FALSE	0.357499	-1.00851
LU	745_900	HSR-amp	Focal-amp	HSR-amp	Amplification	FALSE	0.357499	-1.00851
LU	735_452	HSR-amp	Focal-amp	HSR-amp	Amplification	FALSE	0.357499	-1.00851
LU	775_554	HSR-amp	Focal-amp	HSR-amp	Amplification	FALSE	0.357499	-1.00851
LU	814_814	HSR-amp	Focal-amp	HSR-amp	Amplification	FALSE	0.357499	-1.00851
LU	828_257	HSR-amp	Focal-amp	HSR-amp	Amplification	FALSE	0.357499	-1.00851
LU	847_317	HSR-amp	Focal-amp	HSR-amp	Amplification	FALSE	0.357499	-1.00851
LU	892_1014	HSR-amp	Focal-amp	HSR-amp	Amplification	FALSE	0.357499	-1.00851
LU	903_428	HSR-amp	Focal-amp	HSR-amp	Amplification	FALSE	0.357499	-1.00851
LU	908_918	HSR-amp	Focal-amp	HSR-amp	Amplification	FALSE	0.357499	-1.00851
LU	958_1114	HSR-amp	Focal-amp	HSR-amp	Amplification	FALSE	0.357499	-1.00851
LU	945_129	HSR-amp	Focal-amp	HSR-amp	Amplification	FALSE	0.357499	-1.00851
LX	92_107	EC-amp	Focal-amp	EC-amp	Amplification	FALSE	0.929652	-0.621833
LX	257_282	EC-amp	Focal-amp	EC-amp	Amplification	FALSE	0.929652	-0.621833
LX	198_1194	EC-amp	Focal-amp	EC-amp	Amplification	FALSE	0.929652	-0.621833
LX	330_658	EC-amp	Focal-amp	EC-amp	Amplification	FALSE	0.929652	-0.621833
LX	444_527	EC-amp	Focal-amp	EC-amp	Amplification	FALSE	0.929652	-0.621833
LX	664_762	EC-amp	Focal-amp	EC-amp	Amplification	FALSE	0.929652	-0.621833
LX	664_762	EC-amp	Focal-amp	EC-amp	Amplification	FALSE	0.929652	-0.621833
LX	581_1296	EC-amp	Focal-amp	EC-amp	Amplification	FALSE	0.929652	-0.621833
LX	624_301	EC-amp	Focal-amp	EC-amp	Amplification	FALSE	0.929652	-0.621833
LX	702_889	EC-amp	Focal-amp	EC-amp	Amplification	FALSE	0.929652	-0.621833
LX	851_1150	EC-amp	Focal-amp	EC-amp	Amplification	FALSE	0.929652	-0.621833
LX	809_312	EC-amp	Focal-amp	EC-amp	Amplification	FALSE	0.929652	-0.621833
LX	840_958	EC-amp	Focal-amp	EC-amp	Amplification	FALSE	0.929652	-0.621833
LX	970_30	EC-amp	Focal-amp	EC-amp	Amplification	FALSE	0.929652	-0.621833
LY	32_332	No-amp	No-amp	EC-amp	Amplification	TRUE	0.661348	-0.703357
LY	250_565	EC-amp	Focal-amp	EC-amp	Amplification	TRUE	0.661348	-0.703357
LY	232_160	No-amp	No-amp	EC-amp	Amplification	TRUE	0.661348	-0.703357
LY	336_223	EC-amp	Focal-amp	EC-amp	Amplification	TRUE	0.661348	-0.703357
LY	431_282	EC-amp	Focal-amp	EC-amp	Amplification	TRUE	0.661348	-0.703357
LY	438_179	EC-amp	Focal-amp	EC-amp	Amplification	TRUE	0.661348	-0.703357
LY	578_298	EC-amp	Focal-amp	EC-amp	Amplification	TRUE	0.661348	-0.703357
LY	624_1155	EC-amp	Focal-amp	EC-amp	Amplification	TRUE	0.661348	-0.703357
LY	622_832	EC-amp	Focal-amp	EC-amp	Amplification	TRUE	0.661348	-0.703357
LY	658_63	EC-amp	Focal-amp	EC-amp	Amplification	TRUE	0.661348	-0.703357
LY	675_681	EC-amp	Focal-amp	EC-amp	Amplification	TRUE	0.661348	-0.703357
LY	729_399	No-amp	No-amp	EC-amp	Amplification	TRUE	0.661348	-0.703357
LY	864_1277	EC-amp	Focal-amp	EC-amp	Amplification	TRUE	0.661348	-0.703357
LZ	16_378	EC-amp	Focal-amp	EC-amp	Amplification	FALSE	0.252786	-0.268077
LZ	28_555	EC-amp	Focal-amp	EC-amp	Amplification	FALSE	0.252786	-0.268077
LZ	128_1248	HSR-amp	Focal-amp	HSR-amp	Amplification	FALSE	0.252786	-0.268077
LZ	216_549	EC-amp	Focal-amp	EC-amp	Amplification	FALSE	0.252786	-0.268077
LZ	234_919	EC-amp	Focal-amp	EC-amp	Amplification	FALSE	0.252786	-0.268077
LZ	225_221	EC-amp	Focal-amp	EC-amp	Amplification	FALSE	0.252786	-0.268077
LZ	216_761	HSR-amp	Focal-amp	HSR-amp	Amplification	FALSE	0.252786	-0.268077
LZ	216_389	HSR-amp	Focal-amp	HSR-amp	Amplification	FALSE	0.252786	-0.268077
LZ	252_1143	EC-amp	Focal-amp	EC-amp	Amplification	FALSE	0.252786	-0.268077
LZ	306_449	EC-amp	Focal-amp	EC-amp	Amplification	FALSE	0.252786	-0.268077
LZ	383_1051	EC-amp	Focal-amp	EC-amp	Amplification	FALSE	0.252786	-0.268077
LZ	314_289	EC-amp	Focal-amp	EC-amp	Amplification	FALSE	0.252786	-0.268077
LZ	392_882	HSR-amp	Focal-amp	HSR-amp	Amplification	FALSE	0.252786	-0.268077
LZ	416_938	HSR-amp	Focal-amp	HSR-amp	Amplification	FALSE	0.252786	-0.268077
LZ	457_433	EC-amp	Focal-amp	EC-amp	Amplification	FALSE	0.252786	-0.268077
LZ	524_553	EC-amp	Focal-amp	EC-amp	Amplification	FALSE	0.252786	-0.268077
LZ	504_820	HSR-amp	Focal-amp	HSR-amp	Amplification	FALSE	0.252786	-0.268077
LZ	537_675	EC-amp	Focal-amp	EC-amp	Amplification	FALSE	0.252786	-0.268077
LZ	578_1297	EC-amp	Focal-amp	EC-amp	Amplification	FALSE	0.252786	-0.268077
LZ	577_477	EC-amp	Focal-amp	EC-amp	Amplification	FALSE	0.252786	-0.268077
LZ	630_562	EC-amp	Focal-amp	EC-amp	Amplification	FALSE	0.252786	-0.268077
LZ	643_830	EC-amp	Focal-amp	EC-amp	Amplification	FALSE	0.252786	-0.268077
LZ	661_1066	EC-amp	Focal-amp	EC-amp	Amplification	FALSE	0.252786	-0.268077
LZ	657_1186	EC-amp	Focal-amp	EC-amp	Amplification	FALSE	0.252786	-0.268077
LZ	708_666	EC-amp	Focal-amp	EC-amp	Amplification	FALSE	0.252786	-0.268077
LZ	740_1181	EC-amp	Focal-amp	EC-amp	Amplification	FALSE	0.252786	-0.268077
LZ	750_149	EC-amp	Focal-amp	EC-amp	Amplification	FALSE	0.252786	-0.268077
LZ	797_1106	EC-amp	Focal-amp	EC-amp	Amplification	FALSE	0.252786	-0.268077
LZ	750_228	EC-amp	Focal-amp	EC-amp	Amplification	FALSE	0.252786	-0.268077
LZ	802_789	EC-amp	Focal-amp	EC-amp	Amplification	FALSE	0.252786	-0.268077
LZ	820_205	EC-amp	Focal-amp	EC-amp	Amplification	FALSE	0.252786	-0.268077
LZ	818_1211	EC-amp	Focal-amp	EC-amp	Amplification	FALSE	0.252786	-0.268077
LZ	908_1014	EC-amp	Focal-amp	EC-amp	Amplification	FALSE	0.252786	-0.268077
LZ	837_43	EC-amp	Focal-amp	EC-amp	Amplification	FALSE	0.252786	-0.268077
LZ	894_873	EC-amp	Focal-amp	EC-amp	Amplification	FALSE	0.252786	-0.268077
LZ	877_776	EC-amp	Focal-amp	EC-amp	Amplification	FALSE	0.252786	-0.268077
LZ	881_447	HSR-amp	Focal-amp	HSR-amp	Amplification	FALSE	0.252786	-0.268077
LZ	942_1197	EC-amp	Focal-amp	EC-amp	Amplification	FALSE	0.252786	-0.268077
LZ	916_56	EC-amp	Focal-amp	EC-amp	Amplification	FALSE	0.252786	-0.268077
LZ	896_714	HSR-amp	Focal-amp	HSR-amp	Amplification	FALSE	0.252786	-0.268077
LZ	970_416	EC-amp	Focal-amp	EC-amp	Amplification	FALSE	0.252786	-0.268077
LZ	932_568	EC-amp	Focal-amp	EC-amp	Amplification	FALSE	0.252786	-0.268077
LZ	984_117	EC-amp	Focal-amp	EC-amp	Amplification	FALSE	0.252786	-0.268077
LZ	990_915	EC-amp	Focal-amp	EC-amp	Amplification	FALSE	0.252786	-0.268077
LZ	991_1040	EC-amp	Focal-amp	EC-amp	Amplification	FALSE	0.252786	-0.268077
LZ	994_24	EC-amp	Focal-amp	EC-amp	Amplification	FALSE	0.252786	-0.268077
LZ	1001_272	EC-amp	Focal-amp	EC-amp	Amplification	FALSE	0.252786	-0.268077
MB	41_674	HSR-amp	Focal-amp	HSR-amp	Amplification	FALSE	0.94412	-0.704271
MB	15_767	EC-amp	Focal-amp	EC-amp	Amplification	FALSE	0.94412	-0.704271
MB	49_877	EC-amp	Focal-amp	EC-amp	Amplification	FALSE	0.94412	-0.704271
MB	25_998	EC-amp	Focal-amp	EC-amp	Amplification	FALSE	0.94412	-0.704271
MB	91_1115	EC-amp	Focal-amp	EC-amp	Amplification	FALSE	0.94412	-0.704271
MB	128_999	EC-amp	Focal-amp	EC-amp	Amplification	FALSE	0.94412	-0.704271
MB	146_800	EC-amp	Focal-amp	EC-amp	Amplification	FALSE	0.94412	-0.704271
MB	140_897	EC-amp	Focal-amp	EC-amp	Amplification	FALSE	0.94412	-0.704271
MB	179_271	EC-amp	Focal-amp	EC-amp	Amplification	FALSE	0.94412	-0.704271
MB	195_1204	EC-amp	Focal-amp	EC-amp	Amplification	FALSE	0.94412	-0.704271
MB	229_901	EC-amp	Focal-amp	EC-amp	Amplification	FALSE	0.94412	-0.704271
MB	224_53	HSR-amp	Focal-amp	HSR-amp	Amplification	FALSE	0.94412	-0.704271
MB	238_431	HSR-amp	Focal-amp	HSR-amp	Amplification	FALSE	0.94412	-0.704271
MB	250_1301	HSR-amp	Focal-amp	HSR-amp	Amplification	FALSE	0.94412	-0.704271
MB	266_666	HSR-amp	Focal-amp	HSR-amp	Amplification	FALSE	0.94412	-0.704271
MB	276_182	EC-amp	Focal-amp	EC-amp	Amplification	FALSE	0.94412	-0.704271
MB	295_1138	HSR-amp	Focal-amp	HSR-amp	Amplification	FALSE	0.94412	-0.704271
MB	310_382	EC-amp	Focal-amp	EC-amp	Amplification	FALSE	0.94412	-0.704271
MB	371_253	EC-amp	Focal-amp	EC-amp	Amplification	FALSE	0.94412	-0.704271
MB	310_571	HSR-amp	Focal-amp	HSR-amp	Amplification	FALSE	0.94412	-0.704271
MB	336_755	EC-amp	Focal-amp	EC-amp	Amplification	FALSE	0.94412	-0.704271
MB	391_639	EC-amp	Focal-amp	EC-amp	Amplification	FALSE	0.94412	-0.704271
MB	370_979	EC-amp	Focal-amp	EC-amp	Amplification	FALSE	0.94412	-0.704271
MB	363_1157	HSR-amp	Focal-amp	HSR-amp	Amplification	FALSE	0.94412	-0.704271
MB	420_1047	EC-amp	Focal-amp	EC-amp	Amplification	FALSE	0.94412	-0.704271
MB	400_827	HSR-amp	Focal-amp	HSR-amp	Amplification	FALSE	0.94412	-0.704271
MB	395_917	EC-amp	Focal-amp	EC-amp	Amplification	FALSE	0.94412	-0.704271
MB	395_99	HSR-amp	Focal-amp	HSR-amp	Amplification	FALSE	0.94412	-0.704271
MB	412_515	EC-amp	Focal-amp	EC-amp	Amplification	FALSE	0.94412	-0.704271
MB	472_598	HSR-amp	Focal-amp	HSR-amp	Amplification	FALSE	0.94412	-0.704271
MB	482_725	EC-amp	Focal-amp	EC-amp	Amplification	FALSE	0.94412	-0.704271
MB	526_507	HSR-amp	Focal-amp	HSR-amp	Amplification	FALSE	0.94412	-0.704271
MB	524_665	HSR-amp	Focal-amp	HSR-amp	Amplification	FALSE	0.94412	-0.704271
MB	518_359	EC-amp	Focal-amp	EC-amp	Amplification	FALSE	0.94412	-0.704271
MB	584_626	HSR-amp	Focal-amp	HSR-amp	Amplification	FALSE	0.94412	-0.704271
MB	596_799	HSR-amp	Focal-amp	HSR-amp	Amplification	FALSE	0.94412	-0.704271
MB	594_856	EC-amp	Focal-amp	EC-amp	Amplification	FALSE	0.94412	-0.704271
MB	621_454	No-amp	No-amp	HSR-amp	Amplification	FALSE	0.94412	-0.704271
MB	613_1041	EC-amp	Focal-amp	EC-amp	Amplification	FALSE	0.94412	-0.704271
MB	659_975	EC-amp	Focal-amp	EC-amp	Amplification	FALSE	0.94412	-0.704271
MB	645_606	HSR-amp	Focal-amp	HSR-amp	Amplification	FALSE	0.94412	-0.704271
MB	688_812	EC-amp	Focal-amp	EC-amp	Amplification	FALSE	0.94412	-0.704271
MB	675_893	EC-amp	Focal-amp	EC-amp	Amplification	FALSE	0.94412	-0.704271
MB	724_740	EC-amp	Focal-amp	EC-amp	Amplification	FALSE	0.94412	-0.704271
MB	751_598	EC-amp	Focal-amp	EC-amp	Amplification	FALSE	0.94412	-0.704271
MB	750_1174	EC-amp	Focal-amp	EC-amp	Amplification	FALSE	0.94412	-0.704271
MB	828_266	EC-amp	Focal-amp	EC-amp	Amplification	FALSE	0.94412	-0.704271
MB	768_874	EC-amp	Focal-amp	EC-amp	Amplification	FALSE	0.94412	-0.704271
MB	782_968	EC-amp	Focal-amp	EC-amp	Amplification	FALSE	0.94412	-0.704271
MB	864_549	HSR-amp	Focal-amp	HSR-amp	Amplification	FALSE	0.94412	-0.704271
MB	897_846	EC-amp	Focal-amp	EC-amp	Amplification	FALSE	0.94412	-0.704271
MB	913_453	EC-amp	Focal-amp	EC-amp	Amplification	FALSE	0.94412	-0.704271
MB	912_593	HSR-amp	Focal-amp	HSR-amp	Amplification	FALSE	0.94412	-0.704271
MB	929_1080	EC-amp	Focal-amp	EC-amp	Amplification	FALSE	0.94412	-0.704271
MB	955_350	EC-amp	Focal-amp	EC-amp	Amplification	FALSE	0.94412	-0.704271
MB	983_658	EC-amp	Focal-amp	EC-amp	Amplification	FALSE	0.94412	-0.704271
MB	984_809	EC-amp	Focal-amp	EC-amp	Amplification	FALSE	0.94412	-0.704271
MB	986_423	EC-amp	Focal-amp	EC-amp	Amplification	FALSE	0.94412	-0.704271
MB	990_275	EC-amp	Focal-amp	EC-amp	Amplification	FALSE	0.94412	-0.704271
MB	989_1300	EC-amp	Focal-amp	EC-amp	Amplification	FALSE	0.94412	-0.704271
MB	1000_75	EC-amp	Focal-amp	EC-amp	Amplification	FALSE	0.94412	-0.704271
MC	16_718	EC-amp	Focal-amp	EC-amp	Amplification	TRUE	0.558269	-0.542498
MC	144_634	EC-amp	Focal-amp	EC-amp	Amplification	TRUE	0.558269	-0.542498
MC	143_717	EC-amp	Focal-amp	EC-amp	Amplification	TRUE	0.558269	-0.542498
MC	217_526	HSR-amp	Focal-amp	HSR-amp	Amplification	TRUE	0.558269	-0.542498
MC	213_911	EC-amp	Focal-amp	EC-amp	Amplification	TRUE	0.558269	-0.542498
MC	235_347	No-amp	No-amp	EC-amp	Amplification	TRUE	0.558269	-0.542498
MC	262_569	EC-amp	Focal-amp	EC-amp	Amplification	TRUE	0.558269	-0.542498
MC	298_528	HSR-amp	Focal-amp	HSR-amp	Amplification	TRUE	0.558269	-0.542498
MC	426_337	HSR-amp	Focal-amp	HSR-amp	Amplification	TRUE	0.558269	-0.542498
MC	484_900	HSR-amp	Focal-amp	HSR-amp	Amplification	TRUE	0.558269	-0.542498
MC	601_991	EC-amp	Focal-amp	EC-amp	Amplification	TRUE	0.558269	-0.542498
MC	628_903	EC-amp	Focal-amp	EC-amp	Amplification	TRUE	0.558269	-0.542498
MC	640_1135	HSR-amp	Focal-amp	HSR-amp	Amplification	TRUE	0.558269	-0.542498
MC	655_25	No-amp	No-amp	EC-amp	Amplification	TRUE	0.558269	-0.542498
MC	692_104	No-amp	No-amp	EC-amp	Amplification	TRUE	0.558269	-0.542498
MC	687_1092	EC-amp	Focal-amp	EC-amp	Amplification	TRUE	0.558269	-0.542498
MC	720_823	EC-amp	Focal-amp	EC-amp	Amplification	TRUE	0.558269	-0.542498
MC	744_272	EC-amp	Focal-amp	EC-amp	Amplification	TRUE	0.558269	-0.542498
MC	756_933	EC-amp	Focal-amp	EC-amp	Amplification	TRUE	0.558269	-0.542498
MC	757_762	EC-amp	Focal-amp	EC-amp	Amplification	TRUE	0.558269	-0.542498
MC	794_136	EC-amp	Focal-amp	EC-amp	Amplification	TRUE	0.558269	-0.542498
MC	857_44	EC-amp	Focal-amp	EC-amp	Amplification	TRUE	0.558269	-0.542498
MC	926_945	EC-amp	Focal-amp	EC-amp	Amplification	TRUE	0.558269	-0.542498
MC	931_310	HSR-amp	Focal-amp	HSR-amp	Amplification	TRUE	0.558269	-0.542498
MC	954_697	HSR-amp	Focal-amp	HSR-amp	Amplification	TRUE	0.558269	-0.542498
MC	979_596	EC-amp	Focal-amp	EC-amp	Amplification	TRUE	0.558269	-0.542498
MC	1000_21	No-amp	No-amp	EC-amp	Amplification	TRUE	0.558269	-0.542498
MD	37_70	EC-amp	Focal-amp	EC-amp	Amplification	TRUE	0.294736	-0.445884
MD	55_289	EC-amp	Focal-amp	EC-amp	Amplification	TRUE	0.294736	-0.445884
MD	212_983	EC-amp	Focal-amp	EC-amp	Amplification	TRUE	0.294736	-0.445884
MD	60_657	EC-amp	Focal-amp	EC-amp	Amplification	TRUE	0.294736	-0.445884
MD	137_845	EC-amp	Focal-amp	EC-amp	Amplification	TRUE	0.294736	-0.445884
MD	97_556	EC-amp	Focal-amp	EC-amp	Amplification	TRUE	0.294736	-0.445884
MD	122_1139	EC-amp	Focal-amp	EC-amp	Amplification	TRUE	0.294736	-0.445884
MD	181_31	EC-amp	Focal-amp	EC-amp	Amplification	TRUE	0.294736	-0.445884
MD	200_332	No-amp	Focal-amp	No-amp	Amplification	TRUE	0.294736	-0.445884
MD	200_332	EC-amp	Focal-amp	EC-amp	Amplification	TRUE	0.294736	-0.445884
MD	215_727	EC-amp	Focal-amp	EC-amp	Amplification	TRUE	0.294736	-0.445884
MD	251_1173	EC-amp	Focal-amp	EC-amp	Amplification	TRUE	0.294736	-0.445884
MD	286_789	EC-amp	Focal-amp	EC-amp	Amplification	TRUE	0.294736	-0.445884
MD	307_538	EC-amp	Focal-amp	EC-amp	Amplification	TRUE	0.294736	-0.445884
MD	296_691	EC-amp	Focal-amp	EC-amp	Amplification	TRUE	0.294736	-0.445884
MD	309_318	EC-amp	Focal-amp	EC-amp	Amplification	TRUE	0.294736	-0.445884
MD	408_1123	EC-amp	Focal-amp	EC-amp	Amplification	TRUE	0.294736	-0.445884
MD	369_1320	EC-amp	Focal-amp	EC-amp	Amplification	TRUE	0.294736	-0.445884
MD	373_1018	EC-amp	Focal-amp	EC-amp	Amplification	TRUE	0.294736	-0.445884
MD	619_280	EC-amp	Focal-amp	EC-amp	Amplification	TRUE	0.294736	-0.445884
MD	619_280	EC-amp	Focal-amp	EC-amp	Amplification	TRUE	0.294736	-0.445884
MD	385_36	EC-amp	Focal-amp	EC-amp	Amplification	TRUE	0.294736	-0.445884
MD	386_1252	HSR-amp	Focal-amp	HSR-amp	Amplification	TRUE	0.294736	-0.445884
MD	414_761	EC-amp	Focal-amp	EC-amp	Amplification	TRUE	0.294736	-0.445884
MD	476_475	EC-amp	Focal-amp	EC-amp	Amplification	TRUE	0.294736	-0.445884
MD	462_614	EC-amp	Focal-amp	EC-amp	Amplification	TRUE	0.294736	-0.445884
MD	450_993	EC-amp	Focal-amp	EC-amp	Amplification	TRUE	0.294736	-0.445884
MD	486_1267	EC-amp	Focal-amp	EC-amp	Amplification	TRUE	0.294736	-0.445884
MD	498_768	EC-amp	Focal-amp	EC-amp	Amplification	TRUE	0.294736	-0.445884
MD	564_85	EC-amp	Focal-amp	EC-amp	Amplification	TRUE	0.294736	-0.445884
MD	521_928	EC-amp	Focal-amp	EC-amp	Amplification	TRUE	0.294736	-0.445884
MD	593_1171	EC-amp	Focal-amp	EC-amp	Amplification	TRUE	0.294736	-0.445884
MD	562_793	EC-amp	Focal-amp	EC-amp	Amplification	TRUE	0.294736	-0.445884
MD	593_1025	EC-amp	Focal-amp	EC-amp	Amplification	TRUE	0.294736	-0.445884
MD	607_551	HSR-amp	Focal-amp	HSR-amp	Amplification	TRUE	0.294736	-0.445884
MD	648_880	EC-amp	Focal-amp	EC-amp	Amplification	TRUE	0.294736	-0.445884
MD	719_1292	EC-amp	Focal-amp	EC-amp	Amplification	TRUE	0.294736	-0.445884
MD	722_964	EC-amp	Focal-amp	EC-amp	Amplification	TRUE	0.294736	-0.445884
MD	706_1071	EC-amp	Focal-amp	EC-amp	Amplification	TRUE	0.294736	-0.445884
MD	792_37	EC-amp	Focal-amp	EC-amp	Amplification	TRUE	0.294736	-0.445884
MD	738_1209	EC-amp	Focal-amp	EC-amp	Amplification	TRUE	0.294736	-0.445884
MD	788_471	EC-amp	Focal-amp	EC-amp	Amplification	TRUE	0.294736	-0.445884
MD	759_708	EC-amp	Focal-amp	EC-amp	Amplification	TRUE	0.294736	-0.445884
MD	742_794	EC-amp	Focal-amp	EC-amp	Amplification	TRUE	0.294736	-0.445884
MD	777_604	EC-amp	Focal-amp	EC-amp	Amplification	TRUE	0.294736	-0.445884
MD	893_977	EC-amp	Focal-amp	EC-amp	Amplification	TRUE	0.294736	-0.445884
MD	919_1255	EC-amp	Focal-amp	EC-amp	Amplification	TRUE	0.294736	-0.445884
MD	867_754	EC-amp	Focal-amp	EC-amp	Amplification	TRUE	0.294736	-0.445884
MD	937_514	EC-amp	Focal-amp	EC-amp	Amplification	TRUE	0.294736	-0.445884
MD	923_646	EC-amp	Focal-amp	EC-amp	Amplification	TRUE	0.294736	-0.445884
MD	987_215	EC-amp	Focal-amp	EC-amp	Amplification	TRUE	0.294736	-0.445884
MD	987_727	EC-amp	Focal-amp	EC-amp	Amplification	TRUE	0.294736	-0.445884
ME	9_233	EC-amp	Focal-amp	EC-amp	Amplification	TRUE	0.901219	-0.0868658
ME	32_548	EC-amp	Focal-amp	EC-amp	Amplification	TRUE	0.901219	-0.0868658
ME	55_759	EC-amp	Focal-amp	EC-amp	Amplification	TRUE	0.901219	-0.0868658
ME	90_1275	No-amp	No-amp	EC-amp	Amplification	TRUE	0.901219	-0.0868658
ME	100_565	EC-amp	Focal-amp	EC-amp	Amplification	TRUE	0.901219	-0.0868658
ME	130_480	EC-amp	Focal-amp	EC-amp	Amplification	TRUE	0.901219	-0.0868658
ME	166_805	EC-amp	Focal-amp	EC-amp	Amplification	TRUE	0.901219	-0.0868658
ME	157_854	EC-amp	Focal-amp	EC-amp	Amplification	TRUE	0.901219	-0.0868658
ME	197_684	EC-amp	Focal-amp	EC-amp	Amplification	TRUE	0.901219	-0.0868658
ME	247_997	EC-amp	Focal-amp	EC-amp	Amplification	TRUE	0.901219	-0.0868658
ME	213_894	EC-amp	Focal-amp	EC-amp	Amplification	TRUE	0.901219	-0.0868658
ME	221_1147	EC-amp	Focal-amp	EC-amp	Amplification	TRUE	0.901219	-0.0868658
ME	245_564	EC-amp	Focal-amp	EC-amp	Amplification	TRUE	0.901219	-0.0868658
ME	288_352	EC-amp	Focal-amp	EC-amp	Amplification	TRUE	0.901219	-0.0868658
ME	275_1309	EC-amp	Focal-amp	EC-amp	Amplification	TRUE	0.901219	-0.0868658
ME	283_744	EC-amp	Focal-amp	EC-amp	Amplification	TRUE	0.901219	-0.0868658
ME	362_274	EC-amp	Focal-amp	EC-amp	Amplification	TRUE	0.901219	-0.0868658
ME	353_18	EC-amp	Focal-amp	EC-amp	Amplification	TRUE	0.901219	-0.0868658
ME	356_997	EC-amp	Focal-amp	EC-amp	Amplification	TRUE	0.901219	-0.0868658
ME	381_566	EC-amp	Focal-amp	EC-amp	Amplification	TRUE	0.901219	-0.0868658
ME	374_1098	EC-amp	Focal-amp	EC-amp	Amplification	TRUE	0.901219	-0.0868658
ME	361_489	EC-amp	Focal-amp	EC-amp	Amplification	TRUE	0.901219	-0.0868658
ME	408_874	EC-amp	Focal-amp	EC-amp	Amplification	TRUE	0.901219	-0.0868658
ME	408_433	EC-amp	Focal-amp	EC-amp	Amplification	TRUE	0.901219	-0.0868658
ME	428_1026	EC-amp	Focal-amp	EC-amp	Amplification	TRUE	0.901219	-0.0868658
ME	429_313	HSR-amp	Focal-amp	HSR-amp	Amplification	TRUE	0.901219	-0.0868658
ME	471_162	EC-amp	Focal-amp	EC-amp	Amplification	TRUE	0.901219	-0.0868658
ME	465_1115	EC-amp	Focal-amp	EC-amp	Amplification	TRUE	0.901219	-0.0868658
ME	463_694	EC-amp	Focal-amp	EC-amp	Amplification	TRUE	0.901219	-0.0868658
ME	507_869	EC-amp	Focal-amp	EC-amp	Amplification	TRUE	0.901219	-0.0868658
ME	493_958	EC-amp	Focal-amp	EC-amp	Amplification	TRUE	0.901219	-0.0868658
ME	566_499	EC-amp	Focal-amp	EC-amp	Amplification	TRUE	0.901219	-0.0868658
ME	620_353	EC-amp	Focal-amp	EC-amp	Amplification	TRUE	0.901219	-0.0868658
ME	573_76	EC-amp	Focal-amp	EC-amp	Amplification	TRUE	0.901219	-0.0868658
ME	623_20	EC-amp	Focal-amp	EC-amp	Amplification	TRUE	0.901219	-0.0868658
ME	643_178	EC-amp	Focal-amp	EC-amp	Amplification	TRUE	0.901219	-0.0868658
ME	707_938	EC-amp	Focal-amp	EC-amp	Amplification	TRUE	0.901219	-0.0868658
ME	686_749	EC-amp	Focal-amp	EC-amp	Amplification	TRUE	0.901219	-0.0868658
ME	673_1224	EC-amp	Focal-amp	EC-amp	Amplification	TRUE	0.901219	-0.0868658
ME	725_26	EC-amp	Focal-amp	EC-amp	Amplification	TRUE	0.901219	-0.0868658
ME	753_421	EC-amp	Focal-amp	EC-amp	Amplification	TRUE	0.901219	-0.0868658
ME	731_1303	EC-amp	Focal-amp	EC-amp	Amplification	TRUE	0.901219	-0.0868658
ME	797_506	EC-amp	Focal-amp	EC-amp	Amplification	TRUE	0.901219	-0.0868658
ME	769_1247	EC-amp	Focal-amp	EC-amp	Amplification	TRUE	0.901219	-0.0868658
ME	787_126	EC-amp	Focal-amp	EC-amp	Amplification	TRUE	0.901219	-0.0868658
ME	814_699	EC-amp	Focal-amp	EC-amp	Amplification	TRUE	0.901219	-0.0868658
ME	840_550	EC-amp	Focal-amp	EC-amp	Amplification	TRUE	0.901219	-0.0868658
ME	842_239	EC-amp	Focal-amp	EC-amp	Amplification	TRUE	0.901219	-0.0868658
ME	865_1042	EC-amp	Focal-amp	EC-amp	Amplification	TRUE	0.901219	-0.0868658
ME	889_731	EC-amp	Focal-amp	EC-amp	Amplification	TRUE	0.901219	-0.0868658
ME	862_1302	EC-amp	Focal-amp	EC-amp	Amplification	TRUE	0.901219	-0.0868658
ME	908_254	No-amp	No-amp	EC-amp	Amplification	TRUE	0.901219	-0.0868658
ME	908_902	EC-amp	Focal-amp	EC-amp	Amplification	TRUE	0.901219	-0.0868658
ME	934_975	HSR-amp	Focal-amp	HSR-amp	Amplification	TRUE	0.901219	-0.0868658
ME	916_1309	No-amp	No-amp	EC-amp	Amplification	TRUE	0.901219	-0.0868658
ME	968_608	EC-amp	Focal-amp	EC-amp	Amplification	TRUE	0.901219	-0.0868658
ME	981_77	EC-amp	Focal-amp	EC-amp	Amplification	TRUE	0.901219	-0.0868658
ME	975_266	No-amp	No-amp	EC-amp	Amplification	TRUE	0.901219	-0.0868658
ME	995_754	EC-amp	Focal-amp	EC-amp	Amplification	TRUE	0.901219	-0.0868658
ME	995_1306	EC-amp	Focal-amp	EC-amp	Amplification	TRUE	0.901219	-0.0868658
ME	1003_371	EC-amp	Focal-amp	EC-amp	Amplification	TRUE	0.901219	-0.0868658
ME	1004_857	No-amp	No-amp	EC-amp	Amplification	TRUE	0.901219	-0.0868658
MH	76_537	EC-amp	Focal-amp	EC-amp	Amplification	FALSE	0.569504	1.38551
MH	76_537	EC-amp	Focal-amp	EC-amp	Amplification	FALSE	0.569504	1.38551
MH	76_537	EC-amp	Focal-amp	EC-amp	Amplification	FALSE	0.569504	1.38551
MH	76_537	EC-amp	Focal-amp	EC-amp	Amplification	FALSE	0.569504	1.38551
MH	209_600	HSR-amp	Focal-amp	HSR-amp	Amplification	FALSE	0.569504	1.38551
MH	293_193	HSR-amp	Focal-amp	HSR-amp	Amplification	FALSE	0.569504	1.38551
MH	474_164	EC-amp	Focal-amp	EC-amp	Amplification	FALSE	0.569504	1.38551
MH	478_571	EC-amp	Focal-amp	EC-amp	Amplification	FALSE	0.569504	1.38551
MH	419_922	EC-amp	Focal-amp	EC-amp	Amplification	FALSE	0.569504	1.38551
MH	754_1246	EC-amp	Focal-amp	EC-amp	Amplification	FALSE	0.569504	1.38551
MH	754_1246	EC-amp	Focal-amp	EC-amp	Amplification	FALSE	0.569504	1.38551
MH	608_1010	EC-amp	Focal-amp	EC-amp	Amplification	FALSE	0.569504	1.38551
MH	571_1206	EC-amp	Focal-amp	EC-amp	Amplification	FALSE	0.569504	1.38551
MH	607_105	EC-amp	Focal-amp	EC-amp	Amplification	FALSE	0.569504	1.38551
MH	722_765	EC-amp	Focal-amp	EC-amp	Amplification	FALSE	0.569504	1.38551
MH	768_482	EC-amp	Focal-amp	EC-amp	Amplification	FALSE	0.569504	1.38551
MH	715_615	HSR-amp	Focal-amp	HSR-amp	Amplification	FALSE	0.569504	1.38551
MH	747_34	EC-amp	Focal-amp	EC-amp	Amplification	FALSE	0.569504	1.38551
MH	930_304	EC-amp	Focal-amp	EC-amp	Amplification	FALSE	0.569504	1.38551
MH	949_954	EC-amp	Focal-amp	EC-amp	Amplification	FALSE	0.569504	1.38551
MH	935_127	EC-amp	Focal-amp	EC-amp	Amplification	FALSE	0.569504	1.38551
MH	968_678	HSR-amp	Focal-amp	HSR-amp	Amplification	FALSE	0.569504	1.38551
MH	984_1236	EC-amp	Focal-amp	EC-amp	Amplification	FALSE	0.569504	1.38551
MH	981_436	HSR-amp	Focal-amp	HSR-amp	Amplification	FALSE	0.569504	1.38551
MJ	70_556	EC-amp	Focal-amp	EC-amp	Amplification	FALSE	0.922146	-1.71398
MJ	359_867	EC-amp	Focal-amp	EC-amp	Amplification	FALSE	0.922146	-1.71398
MJ	525_1297	EC-amp	Focal-amp	EC-amp	Amplification	FALSE	0.922146	-1.71398
MJ	544_1044	EC-amp	Focal-amp	EC-amp	Amplification	FALSE	0.922146	-1.71398
MJ	598_688	EC-amp	Focal-amp	EC-amp	Amplification	FALSE	0.922146	-1.71398
MJ	691_1104	EC-amp	Focal-amp	EC-amp	Amplification	FALSE	0.922146	-1.71398
MJ	653_762	EC-amp	Focal-amp	EC-amp	Amplification	FALSE	0.922146	-1.71398
MJ	854_970	EC-amp	Focal-amp	EC-amp	Amplification	FALSE	0.922146	-1.71398
MJ	874_1264	EC-amp	Focal-amp	EC-amp	Amplification	FALSE	0.922146	-1.71398
MK	178_549	EC-amp	Focal-amp	EC-amp	Amplification	FALSE	0.700696	-1.34659
MK	252_659	EC-amp	Focal-amp	EC-amp	Amplification	FALSE	0.700696	-1.34659
MK	391_1100	EC-amp	Focal-amp	EC-amp	Amplification	FALSE	0.700696	-1.34659
MK	428_704	EC-amp	Focal-amp	EC-amp	Amplification	FALSE	0.700696	-1.34659
MK	545_458	EC-amp	Focal-amp	EC-amp	Amplification	FALSE	0.700696	-1.34659
MK	635_1241	EC-amp	Focal-amp	EC-amp	Amplification	FALSE	0.700696	-1.34659
MK	658_641	EC-amp	Focal-amp	EC-amp	Amplification	FALSE	0.700696	-1.34659
MK	663_508	EC-amp	Focal-amp	EC-amp	Amplification	FALSE	0.700696	-1.34659
MK	724_414	HSR-amp	Focal-amp	HSR-amp	Amplification	FALSE	0.700696	-1.34659
MK	771_916	EC-amp	Focal-amp	EC-amp	Amplification	FALSE	0.700696	-1.34659
MK	821_1271	EC-amp	Focal-amp	EC-amp	Amplification	FALSE	0.700696	-1.34659
MK	851_137	EC-amp	Focal-amp	EC-amp	Amplification	FALSE	0.700696	-1.34659
MK	945_489	EC-amp	Focal-amp	EC-amp	Amplification	FALSE	0.700696	-1.34659
MN	257_376	EC-amp	Focal-amp	EC-amp	Amplification	FALSE	0.590986	0.052256
MN	257_376	EC-amp	Focal-amp	EC-amp	Amplification	FALSE	0.590986	0.052256
MN	89_636	EC-amp	Focal-amp	EC-amp	Amplification	FALSE	0.590986	0.052256
MN	447_782	EC-amp	Focal-amp	EC-amp	Amplification	FALSE	0.590986	0.052256
MN	447_782	EC-amp	Focal-amp	EC-amp	Amplification	FALSE	0.590986	0.052256
MN	292_471	EC-amp	Focal-amp	EC-amp	Amplification	FALSE	0.590986	0.052256
MN	317_173	EC-amp	Focal-amp	EC-amp	Amplification	FALSE	0.590986	0.052256
MN	512_62	EC-amp	Focal-amp	EC-amp	Amplification	FALSE	0.590986	0.052256
MN	600_97	EC-amp	Focal-amp	EC-amp	Amplification	FALSE	0.590986	0.052256
MN	814_458	EC-amp	Focal-amp	EC-amp	Amplification	FALSE	0.590986	0.052256
MN	708_816	EC-amp	Focal-amp	EC-amp	Amplification	FALSE	0.590986	0.052256
MN	846_1039	EC-amp	Focal-amp	EC-amp	Amplification	FALSE	0.590986	0.052256
MN	846_1039	EC-amp	Focal-amp	EC-amp	Amplification	FALSE	0.590986	0.052256
MN	700_142	EC-amp	Focal-amp	EC-amp	Amplification	FALSE	0.590986	0.052256
MN	895_178	EC-amp	Focal-amp	EC-amp	Amplification	FALSE	0.590986	0.052256
MP	47_13	EC-amp	Focal-amp	EC-amp	Amplification	TRUE	0.621595	-0.514562
MP	91_86	EC-amp	Focal-amp	EC-amp	Amplification	TRUE	0.621595	-0.514562
MP	20_169	EC-amp	Focal-amp	EC-amp	Amplification	TRUE	0.621595	-0.514562
MP	28_310	EC-amp	Focal-amp	EC-amp	Amplification	TRUE	0.621595	-0.514562
MP	14_428	EC-amp	Focal-amp	EC-amp	Amplification	TRUE	0.621595	-0.514562
MP	90_468	EC-amp	Focal-amp	EC-amp	Amplification	TRUE	0.621595	-0.514562
MP	111_654	EC-amp	Focal-amp	EC-amp	Amplification	TRUE	0.621595	-0.514562
MP	12_997	EC-amp	Focal-amp	EC-amp	Amplification	TRUE	0.621595	-0.514562
MP	17_1112	EC-amp	Focal-amp	EC-amp	Amplification	TRUE	0.621595	-0.514562
MP	84_835	EC-amp	Focal-amp	EC-amp	Amplification	TRUE	0.621595	-0.514562
MP	76_1221	EC-amp	Focal-amp	EC-amp	Amplification	TRUE	0.621595	-0.514562
MP	60_1052	HSR-amp	Focal-amp	HSR-amp	Amplification	TRUE	0.621595	-0.514562
MP	72_1314	HSR-amp	Focal-amp	HSR-amp	Amplification	TRUE	0.621595	-0.514562
MP	229_250	EC-amp	Focal-amp	EC-amp	Amplification	TRUE	0.621595	-0.514562
MP	114_313	EC-amp	Focal-amp	EC-amp	Amplification	TRUE	0.621595	-0.514562
MP	118_1137	EC-amp	Focal-amp	EC-amp	Amplification	TRUE	0.621595	-0.514562
MP	149_1273	EC-amp	Focal-amp	EC-amp	Amplification	TRUE	0.621595	-0.514562
MP	119_18	HSR-amp	Focal-amp	HSR-amp	Amplification	TRUE	0.621595	-0.514562
MP	181_1006	EC-amp	Focal-amp	EC-amp	Amplification	TRUE	0.621595	-0.514562
MP	209_762	EC-amp	Focal-amp	EC-amp	Amplification	TRUE	0.621595	-0.514562
MP	346_872	EC-amp	Focal-amp	EC-amp	Amplification	TRUE	0.621595	-0.514562
MP	208_153	EC-amp	Focal-amp	EC-amp	Amplification	TRUE	0.621595	-0.514562
MP	249_476	EC-amp	Focal-amp	EC-amp	Amplification	TRUE	0.621595	-0.514562
MP	324_101	EC-amp	Focal-amp	EC-amp	Amplification	TRUE	0.621595	-0.514562
MP	255_1209	HSR-amp	Focal-amp	HSR-amp	Amplification	TRUE	0.621595	-0.514562
MP	251_116	EC-amp	Focal-amp	EC-amp	Amplification	TRUE	0.621595	-0.514562
MP	373_1104	EC-amp	Focal-amp	EC-amp	Amplification	TRUE	0.621595	-0.514562
MP	375_1300	EC-amp	Focal-amp	EC-amp	Amplification	TRUE	0.621595	-0.514562
MP	283_702	EC-amp	Focal-amp	EC-amp	Amplification	TRUE	0.621595	-0.514562
MP	338_571	EC-amp	Focal-amp	EC-amp	Amplification	TRUE	0.621595	-0.514562
MP	293_754	EC-amp	Focal-amp	EC-amp	Amplification	TRUE	0.621595	-0.514562
MP	390_694	HSR-amp	Focal-amp	HSR-amp	Amplification	TRUE	0.621595	-0.514562
MP	357_441	EC-amp	Focal-amp	EC-amp	Amplification	TRUE	0.621595	-0.514562
MP	441_376	EC-amp	Focal-amp	EC-amp	Amplification	TRUE	0.621595	-0.514562
MP	361_756	EC-amp	Focal-amp	EC-amp	Amplification	TRUE	0.621595	-0.514562
MP	427_51	EC-amp	Focal-amp	EC-amp	Amplification	TRUE	0.621595	-0.514562
MP	446_631	EC-amp	Focal-amp	EC-amp	Amplification	TRUE	0.621595	-0.514562
MP	451_488	EC-amp	Focal-amp	EC-amp	Amplification	TRUE	0.621595	-0.514562
MP	478_913	EC-amp	Focal-amp	EC-amp	Amplification	TRUE	0.621595	-0.514562
MP	457_150	EC-amp	Focal-amp	EC-amp	Amplification	TRUE	0.621595	-0.514562
MP	494_555	EC-amp	Focal-amp	EC-amp	Amplification	TRUE	0.621595	-0.514562
MP	508_741	EC-amp	Focal-amp	EC-amp	Amplification	TRUE	0.621595	-0.514562
MP	495_1069	EC-amp	Focal-amp	EC-amp	Amplification	TRUE	0.621595	-0.514562
MP	547_1172	EC-amp	Focal-amp	EC-amp	Amplification	TRUE	0.621595	-0.514562
MP	531_461	EC-amp	Focal-amp	EC-amp	Amplification	TRUE	0.621595	-0.514562
MP	530_635	HSR-amp	Focal-amp	HSR-amp	Amplification	TRUE	0.621595	-0.514562
MP	675_793	EC-amp	Focal-amp	EC-amp	Amplification	TRUE	0.621595	-0.514562
MP	662_500	EC-amp	Focal-amp	EC-amp	Amplification	TRUE	0.621595	-0.514562
MP	593_153	EC-amp	Focal-amp	EC-amp	Amplification	TRUE	0.621595	-0.514562
MP	663_1060	EC-amp	Focal-amp	EC-amp	Amplification	TRUE	0.621595	-0.514562
MP	613_777	EC-amp	Focal-amp	EC-amp	Amplification	TRUE	0.621595	-0.514562
MP	794_215	EC-amp	Focal-amp	EC-amp	Amplification	TRUE	0.621595	-0.514562
MP	727_1238	EC-amp	Focal-amp	EC-amp	Amplification	TRUE	0.621595	-0.514562
MP	751_26	EC-amp	Focal-amp	EC-amp	Amplification	TRUE	0.621595	-0.514562
MP	831_1031	EC-amp	Focal-amp	EC-amp	Amplification	TRUE	0.621595	-0.514562
MP	829_598	EC-amp	Focal-amp	EC-amp	Amplification	TRUE	0.621595	-0.514562
MP	786_783	EC-amp	Focal-amp	EC-amp	Amplification	TRUE	0.621595	-0.514562
MP	781_1300	EC-amp	Focal-amp	EC-amp	Amplification	TRUE	0.621595	-0.514562
MP	877_410	EC-amp	Focal-amp	EC-amp	Amplification	TRUE	0.621595	-0.514562
MP	840_1207	EC-amp	Focal-amp	EC-amp	Amplification	TRUE	0.621595	-0.514562
MP	924_661	EC-amp	Focal-amp	EC-amp	Amplification	TRUE	0.621595	-0.514562
MP	863_922	EC-amp	Focal-amp	EC-amp	Amplification	TRUE	0.621595	-0.514562
MP	861_853	EC-amp	Focal-amp	EC-amp	Amplification	TRUE	0.621595	-0.514562
MP	880_1318	EC-amp	Focal-amp	EC-amp	Amplification	TRUE	0.621595	-0.514562
MP	943_301	EC-amp	Focal-amp	EC-amp	Amplification	TRUE	0.621595	-0.514562
MP	962_940	EC-amp	Focal-amp	EC-amp	Amplification	TRUE	0.621595	-0.514562
MP	965_811	EC-amp	Focal-amp	EC-amp	Amplification	TRUE	0.621595	-0.514562
MP	975_185	EC-amp	Focal-amp	EC-amp	Amplification	TRUE	0.621595	-0.514562
MP	993_1040	EC-amp	Focal-amp	EC-amp	Amplification	TRUE	0.621595	-0.514562
MP	993_361	EC-amp	Focal-amp	EC-amp	Amplification	TRUE	0.621595	-0.514562
MP	996_1181	EC-amp	Focal-amp	EC-amp	Amplification	TRUE	0.621595	-0.514562
MQ	39_174	EC-amp	Focal-amp	EC-amp	Amplification	FALSE	0.449333	0.187542
MQ	14_259	EC-amp	Focal-amp	EC-amp	Amplification	FALSE	0.449333	0.187542
MQ	31_365	EC-amp	Focal-amp	EC-amp	Amplification	FALSE	0.449333	0.187542
MQ	24_422	EC-amp	Focal-amp	EC-amp	Amplification	FALSE	0.449333	0.187542
MQ	12_714	EC-amp	Focal-amp	EC-amp	Amplification	FALSE	0.449333	0.187542
MQ	16_1280	EC-amp	Focal-amp	EC-amp	Amplification	FALSE	0.449333	0.187542
MQ	29_111	EC-amp	Focal-amp	EC-amp	Amplification	FALSE	0.449333	0.187542
MQ	32_1224	HSR-amp	Focal-amp	HSR-amp	Amplification	FALSE	0.449333	0.187542
MQ	50_313	EC-amp	Focal-amp	EC-amp	Amplification	FALSE	0.449333	0.187542
MQ	100_1227	EC-amp	Focal-amp	EC-amp	Amplification	FALSE	0.449333	0.187542
MQ	82_620	EC-amp	Focal-amp	EC-amp	Amplification	FALSE	0.449333	0.187542
MQ	93_1065	EC-amp	Focal-amp	EC-amp	Amplification	FALSE	0.449333	0.187542
MQ	95_552	EC-amp	Focal-amp	EC-amp	Amplification	FALSE	0.449333	0.187542
MQ	121_670	HSR-amp	Focal-amp	HSR-amp	Amplification	FALSE	0.449333	0.187542
MQ	144_413	EC-amp	Focal-amp	EC-amp	Amplification	FALSE	0.449333	0.187542
MQ	159_625	EC-amp	Focal-amp	EC-amp	Amplification	FALSE	0.449333	0.187542
MQ	175_116	HSR-amp	Focal-amp	HSR-amp	Amplification	FALSE	0.449333	0.187542
MQ	204_505	EC-amp	Focal-amp	EC-amp	Amplification	FALSE	0.449333	0.187542
MQ	199_1092	EC-amp	Focal-amp	EC-amp	Amplification	FALSE	0.449333	0.187542
MQ	216_357	EC-amp	Focal-amp	EC-amp	Amplification	FALSE	0.449333	0.187542
MQ	246_691	EC-amp	Focal-amp	EC-amp	Amplification	FALSE	0.449333	0.187542
MQ	258_1175	HSR-amp	Focal-amp	HSR-amp	Amplification	FALSE	0.449333	0.187542
MQ	218_1240	EC-amp	Focal-amp	EC-amp	Amplification	FALSE	0.449333	0.187542
MQ	320_878	EC-amp	Focal-amp	EC-amp	Amplification	FALSE	0.449333	0.187542
MQ	241_755	EC-amp	Focal-amp	EC-amp	Amplification	FALSE	0.449333	0.187542
MQ	250_585	EC-amp	Focal-amp	EC-amp	Amplification	FALSE	0.449333	0.187542
MQ	270_1038	EC-amp	Focal-amp	EC-amp	Amplification	FALSE	0.449333	0.187542
MQ	337_476	EC-amp	Focal-amp	EC-amp	Amplification	FALSE	0.449333	0.187542
MQ	350_300	EC-amp	Focal-amp	EC-amp	Amplification	FALSE	0.449333	0.187542
MQ	322_571	EC-amp	Focal-amp	EC-amp	Amplification	FALSE	0.449333	0.187542
MQ	365_39	EC-amp	Focal-amp	EC-amp	Amplification	FALSE	0.449333	0.187542
MQ	332_1020	EC-amp	Focal-amp	EC-amp	Amplification	FALSE	0.449333	0.187542
MQ	416_627	EC-amp	Focal-amp	EC-amp	Amplification	FALSE	0.449333	0.187542
MQ	406_754	EC-amp	Focal-amp	EC-amp	Amplification	FALSE	0.449333	0.187542
MQ	426_446	HSR-amp	Focal-amp	HSR-amp	Amplification	FALSE	0.449333	0.187542
MQ	441_545	EC-amp	Focal-amp	EC-amp	Amplification	FALSE	0.449333	0.187542
MQ	424_692	EC-amp	Focal-amp	EC-amp	Amplification	FALSE	0.449333	0.187542
MQ	490_1033	EC-amp	Focal-amp	EC-amp	Amplification	FALSE	0.449333	0.187542
MQ	469_1309	EC-amp	Focal-amp	EC-amp	Amplification	FALSE	0.449333	0.187542
MQ	444_400	EC-amp	Focal-amp	EC-amp	Amplification	FALSE	0.449333	0.187542
MQ	464_13	EC-amp	Focal-amp	EC-amp	Amplification	FALSE	0.449333	0.187542
MQ	453_184	EC-amp	Focal-amp	EC-amp	Amplification	FALSE	0.449333	0.187542
MQ	468_78	HSR-amp	Focal-amp	HSR-amp	Amplification	FALSE	0.449333	0.187542
MQ	490_816	HSR-amp	Focal-amp	HSR-amp	Amplification	FALSE	0.449333	0.187542
MQ	500_247	HSR-amp	Focal-amp	HSR-amp	Amplification	FALSE	0.449333	0.187542
MQ	495_466	EC-amp	Focal-amp	EC-amp	Amplification	FALSE	0.449333	0.187542
MQ	530_884	HSR-amp	Focal-amp	HSR-amp	Amplification	FALSE	0.449333	0.187542
MQ	533_570	HSR-amp	Focal-amp	HSR-amp	Amplification	FALSE	0.449333	0.187542
MQ	551_21	EC-amp	Focal-amp	EC-amp	Amplification	FALSE	0.449333	0.187542
MQ	569_344	EC-amp	Focal-amp	EC-amp	Amplification	FALSE	0.449333	0.187542
MQ	549_498	EC-amp	Focal-amp	EC-amp	Amplification	FALSE	0.449333	0.187542
MQ	594_159	EC-amp	Focal-amp	EC-amp	Amplification	FALSE	0.449333	0.187542
MQ	560_430	EC-amp	Focal-amp	EC-amp	Amplification	FALSE	0.449333	0.187542
MQ	628_1220	EC-amp	Focal-amp	EC-amp	Amplification	FALSE	0.449333	0.187542
MQ	577_840	EC-amp	Focal-amp	EC-amp	Amplification	FALSE	0.449333	0.187542
MQ	600_252	EC-amp	Focal-amp	EC-amp	Amplification	FALSE	0.449333	0.187542
MQ	595_522	EC-amp	Focal-amp	EC-amp	Amplification	FALSE	0.449333	0.187542
MQ	620_459	EC-amp	Focal-amp	EC-amp	Amplification	FALSE	0.449333	0.187542
MQ	626_576	EC-amp	Focal-amp	EC-amp	Amplification	FALSE	0.449333	0.187542
MQ	671_346	EC-amp	Focal-amp	EC-amp	Amplification	FALSE	0.449333	0.187542
MQ	673_54	EC-amp	Focal-amp	EC-amp	Amplification	FALSE	0.449333	0.187542
MQ	741_751	EC-amp	Focal-amp	EC-amp	Amplification	FALSE	0.449333	0.187542
MQ	678_1127	EC-amp	Focal-amp	EC-amp	Amplification	FALSE	0.449333	0.187542
MQ	693_877	HSR-amp	Focal-amp	HSR-amp	Amplification	FALSE	0.449333	0.187542
MQ	706_189	HSR-amp	Focal-amp	HSR-amp	Amplification	FALSE	0.449333	0.187542
MQ	824_1041	EC-amp	Focal-amp	EC-amp	Amplification	FALSE	0.449333	0.187542
MQ	731_1226	HSR-amp	Focal-amp	HSR-amp	Amplification	FALSE	0.449333	0.187542
MQ	858_118	EC-amp	Focal-amp	EC-amp	Amplification	FALSE	0.449333	0.187542
MQ	802_280	EC-amp	Focal-amp	EC-amp	Amplification	FALSE	0.449333	0.187542
MQ	756_1297	EC-amp	Focal-amp	EC-amp	Amplification	FALSE	0.449333	0.187542
MQ	801_918	EC-amp	Focal-amp	EC-amp	Amplification	FALSE	0.449333	0.187542
MQ	811_773	EC-amp	Focal-amp	EC-amp	Amplification	FALSE	0.449333	0.187542
MQ	814_551	EC-amp	Focal-amp	EC-amp	Amplification	FALSE	0.449333	0.187542
MQ	812_640	HSR-amp	Focal-amp	HSR-amp	Amplification	FALSE	0.449333	0.187542
MQ	848_381	EC-amp	Focal-amp	EC-amp	Amplification	FALSE	0.449333	0.187542
MQ	829_467	EC-amp	Focal-amp	EC-amp	Amplification	FALSE	0.449333	0.187542
MQ	826_1274	EC-amp	Focal-amp	EC-amp	Amplification	FALSE	0.449333	0.187542
MQ	866_867	EC-amp	Focal-amp	EC-amp	Amplification	FALSE	0.449333	0.187542
MQ	875_685	EC-amp	Focal-amp	EC-amp	Amplification	FALSE	0.449333	0.187542
MQ	943_1178	EC-amp	Focal-amp	EC-amp	Amplification	FALSE	0.449333	0.187542
MQ	915_931	EC-amp	Focal-amp	EC-amp	Amplification	FALSE	0.449333	0.187542
MQ	925_502	EC-amp	Focal-amp	EC-amp	Amplification	FALSE	0.449333	0.187542
MQ	891_574	EC-amp	Focal-amp	EC-amp	Amplification	FALSE	0.449333	0.187542
MQ	924_797	EC-amp	Focal-amp	EC-amp	Amplification	FALSE	0.449333	0.187542
MQ	932_35	HSR-amp	Focal-amp	HSR-amp	Amplification	FALSE	0.449333	0.187542
MQ	883_1266	EC-amp	Focal-amp	EC-amp	Amplification	FALSE	0.449333	0.187542
MQ	934_403	HSR-amp	Focal-amp	HSR-amp	Amplification	FALSE	0.449333	0.187542
MQ	926_724	EC-amp	Focal-amp	EC-amp	Amplification	FALSE	0.449333	0.187542
MQ	949_1292	HSR-amp	Focal-amp	HSR-amp	Amplification	FALSE	0.449333	0.187542
MQ	964_978	EC-amp	Focal-amp	EC-amp	Amplification	FALSE	0.449333	0.187542
MQ	956_351	HSR-amp	Focal-amp	HSR-amp	Amplification	FALSE	0.449333	0.187542
MQ	962_300	EC-amp	Focal-amp	EC-amp	Amplification	FALSE	0.449333	0.187542
MQ	975_642	EC-amp	Focal-amp	EC-amp	Amplification	FALSE	0.449333	0.187542
MQ	984_200	EC-amp	Focal-amp	EC-amp	Amplification	FALSE	0.449333	0.187542
MQ	986_438	EC-amp	Focal-amp	EC-amp	Amplification	FALSE	0.449333	0.187542
MQ	997_18	EC-amp	Focal-amp	EC-amp	Amplification	FALSE	0.449333	0.187542
MQ	1000_73	EC-amp	Focal-amp	EC-amp	Amplification	FALSE	0.449333	0.187542
MQ	1001_321	EC-amp	Focal-amp	EC-amp	Amplification	FALSE	0.449333	0.187542
MS	20_326	HSR-amp	Focal-amp	HSR-amp	Amplification	FALSE	0.499961	-0.189891
MS	26_498	EC-amp	Focal-amp	EC-amp	Amplification	FALSE	0.499961	-0.189891
MS	25_730	EC-amp	Focal-amp	EC-amp	Amplification	FALSE	0.499961	-0.189891
MS	61_1134	EC-amp	Focal-amp	EC-amp	Amplification	FALSE	0.499961	-0.189891
MS	85_378	EC-amp	Focal-amp	EC-amp	Amplification	FALSE	0.499961	-0.189891
MS	179_775	EC-amp	Focal-amp	EC-amp	Amplification	FALSE	0.499961	-0.189891
MS	143_205	EC-amp	Focal-amp	EC-amp	Amplification	FALSE	0.499961	-0.189891
MS	126_74	HSR-amp	Focal-amp	HSR-amp	Amplification	FALSE	0.499961	-0.189891
MS	247_248	EC-amp	Focal-amp	EC-amp	Amplification	FALSE	0.499961	-0.189891
MS	362_815	EC-amp	Focal-amp	EC-amp	Amplification	FALSE	0.499961	-0.189891
MS	332_120	EC-amp	Focal-amp	EC-amp	Amplification	FALSE	0.499961	-0.189891
MS	361_305	EC-amp	Focal-amp	EC-amp	Amplification	FALSE	0.499961	-0.189891
MS	368_664	HSR-amp	Focal-amp	HSR-amp	Amplification	FALSE	0.499961	-0.189891
MS	356_513	EC-amp	Focal-amp	EC-amp	Amplification	FALSE	0.499961	-0.189891
MS	426_1296	EC-amp	Focal-amp	EC-amp	Amplification	FALSE	0.499961	-0.189891
MS	405_428	HSR-amp	Focal-amp	HSR-amp	Amplification	FALSE	0.499961	-0.189891
MS	464_1067	EC-amp	Focal-amp	EC-amp	Amplification	FALSE	0.499961	-0.189891
MS	510_825	HSR-amp	Focal-amp	HSR-amp	Amplification	FALSE	0.499961	-0.189891
MS	644_1265	EC-amp	Focal-amp	EC-amp	Amplification	FALSE	0.499961	-0.189891
MS	604_1057	EC-amp	Focal-amp	EC-amp	Amplification	FALSE	0.499961	-0.189891
MS	652_865	EC-amp	Focal-amp	EC-amp	Amplification	FALSE	0.499961	-0.189891
MS	638_974	HSR-amp	Focal-amp	HSR-amp	Amplification	FALSE	0.499961	-0.189891
MS	733_669	EC-amp	Focal-amp	EC-amp	Amplification	FALSE	0.499961	-0.189891
MS	957_1145	EC-amp	Focal-amp	EC-amp	Amplification	FALSE	0.499961	-0.189891
MS	925_866	EC-amp	Focal-amp	EC-amp	Amplification	FALSE	0.499961	-0.189891
MT	35_360	EC-amp	Focal-amp	EC-amp	Amplification	TRUE	0.471661	-0.704322
MT	51_658	EC-amp	Focal-amp	EC-amp	Amplification	TRUE	0.471661	-0.704322
MT	79_1099	EC-amp	Focal-amp	EC-amp	Amplification	TRUE	0.471661	-0.704322
MT	145_364	EC-amp	Focal-amp	EC-amp	Amplification	TRUE	0.471661	-0.704322
MT	96_234	HSR-amp	Focal-amp	HSR-amp	Amplification	TRUE	0.471661	-0.704322
MT	126_556	EC-amp	Focal-amp	EC-amp	Amplification	TRUE	0.471661	-0.704322
MT	135_917	HSR-amp	Focal-amp	HSR-amp	Amplification	TRUE	0.471661	-0.704322
MT	183_847	HSR-amp	Focal-amp	HSR-amp	Amplification	TRUE	0.471661	-0.704322
MT	229_782	EC-amp	Focal-amp	EC-amp	Amplification	TRUE	0.471661	-0.704322
MT	258_696	HSR-amp	Focal-amp	HSR-amp	Amplification	TRUE	0.471661	-0.704322
MT	283_618	HSR-amp	Focal-amp	HSR-amp	Amplification	TRUE	0.471661	-0.704322
MT	308_368	HSR-amp	Focal-amp	HSR-amp	Amplification	TRUE	0.471661	-0.704322
MT	346_22	EC-amp	Focal-amp	EC-amp	Amplification	TRUE	0.471661	-0.704322
MT	340_172	HSR-amp	Focal-amp	HSR-amp	Amplification	TRUE	0.471661	-0.704322
MT	348_246	HSR-amp	Focal-amp	HSR-amp	Amplification	TRUE	0.471661	-0.704322
MT	387_1215	EC-amp	Focal-amp	EC-amp	Amplification	TRUE	0.471661	-0.704322
MT	430_203	HSR-amp	Focal-amp	HSR-amp	Amplification	TRUE	0.471661	-0.704322
MT	441_284	EC-amp	Focal-amp	EC-amp	Amplification	TRUE	0.471661	-0.704322
MT	519_221	EC-amp	Focal-amp	EC-amp	Amplification	TRUE	0.471661	-0.704322
MT	805_247	No-amp	Focal-amp	No-amp	Amplification	TRUE	0.471661	-0.704322
MT	567_397	EC-amp	Focal-amp	EC-amp	Amplification	TRUE	0.471661	-0.704322
MT	673_1019	EC-amp	Focal-amp	EC-amp	Amplification	TRUE	0.471661	-0.704322
MT	664_122	EC-amp	Focal-amp	EC-amp	Amplification	TRUE	0.471661	-0.704322
MT	635_1194	HSR-amp	Focal-amp	HSR-amp	Amplification	TRUE	0.471661	-0.704322
MT	661_400	HSR-amp	Focal-amp	HSR-amp	Amplification	TRUE	0.471661	-0.704322
MT	680_25	EC-amp	Focal-amp	EC-amp	Amplification	TRUE	0.471661	-0.704322
MT	674_740	EC-amp	Focal-amp	EC-amp	Amplification	TRUE	0.471661	-0.704322
MT	784_697	EC-amp	Focal-amp	EC-amp	Amplification	TRUE	0.471661	-0.704322
MT	877_1147	EC-amp	Focal-amp	EC-amp	Amplification	TRUE	0.471661	-0.704322
MT	827_14	EC-amp	Focal-amp	EC-amp	Amplification	TRUE	0.471661	-0.704322
MT	930_549	EC-amp	Focal-amp	EC-amp	Amplification	TRUE	0.471661	-0.704322
MT	826_1296	EC-amp	Focal-amp	EC-amp	Amplification	TRUE	0.471661	-0.704322
MT	909_899	EC-amp	Focal-amp	EC-amp	Amplification	TRUE	0.471661	-0.704322
MT	885_389	EC-amp	Focal-amp	EC-amp	Amplification	TRUE	0.471661	-0.704322
MT	934_745	EC-amp	Focal-amp	EC-amp	Amplification	TRUE	0.471661	-0.704322
MT	900_1262	EC-amp	Focal-amp	EC-amp	Amplification	TRUE	0.471661	-0.704322
MV	14_323	EC-amp	Focal-amp	EC-amp	Amplification	FALSE	0.404522	-0.834156
MV	105_716	EC-amp	Focal-amp	EC-amp	Amplification	FALSE	0.404522	-0.834156
MV	156_602	HSR-amp	Focal-amp	HSR-amp	Amplification	FALSE	0.404522	-0.834156
MV	240_306	EC-amp	Focal-amp	EC-amp	Amplification	FALSE	0.404522	-0.834156
MV	271_804	EC-amp	Focal-amp	EC-amp	Amplification	FALSE	0.404522	-0.834156
MV	442_662	EC-amp	Focal-amp	EC-amp	Amplification	FALSE	0.404522	-0.834156
MV	402_926	EC-amp	Focal-amp	EC-amp	Amplification	FALSE	0.404522	-0.834156
MV	363_173	HSR-amp	Focal-amp	HSR-amp	Amplification	FALSE	0.404522	-0.834156
MV	535_1052	HSR-amp	Focal-amp	HSR-amp	Amplification	FALSE	0.404522	-0.834156
MV	558_757	EC-amp	Focal-amp	EC-amp	Amplification	FALSE	0.404522	-0.834156
MV	678_1054	EC-amp	Focal-amp	EC-amp	Amplification	FALSE	0.404522	-0.834156
MV	837_283	EC-amp	Focal-amp	EC-amp	Amplification	FALSE	0.404522	-0.834156
MV	936_224	EC-amp	Focal-amp	EC-amp	Amplification	FALSE	0.404522	-0.834156
MW	43_336	EC-amp	Focal-amp	EC-amp	Amplification	TRUE	0.864166	-0.014266
MW	311_661	EC-amp	Focal-amp	EC-amp	Amplification	TRUE	0.864166	-0.014266
MW	311_661	EC-amp	Focal-amp	EC-amp	Amplification	TRUE	0.864166	-0.014266
MW	337_1122	EC-amp	Focal-amp	EC-amp	Amplification	TRUE	0.864166	-0.014266
MW	337_1122	EC-amp	Focal-amp	EC-amp	Amplification	TRUE	0.864166	-0.014266
MW	441_284	EC-amp	Focal-amp	EC-amp	Amplification	TRUE	0.864166	-0.014266
MW	613_581	EC-amp	Focal-amp	EC-amp	Amplification	TRUE	0.864166	-0.014266
MW	793_291	EC-amp	Focal-amp	EC-amp	Amplification	TRUE	0.864166	-0.014266
MW	841_496	EC-amp	Focal-amp	EC-amp	Amplification	TRUE	0.864166	-0.014266
MW	967_47	EC-amp	Focal-amp	EC-amp	Amplification	TRUE	0.864166	-0.014266
MY	97_826	EC-amp	Focal-amp	EC-amp	Amplification	TRUE	0.290668	-1.64412
MY	19_956	EC-amp	Focal-amp	EC-amp	Amplification	TRUE	0.290668	-1.64412
MY	194_1080	EC-amp	Focal-amp	EC-amp	Amplification	TRUE	0.290668	-1.64412
MY	191_673	No-amp	Focal-amp	No-amp	Amplification	TRUE	0.290668	-1.64412
MY	599_508	EC-amp	Focal-amp	EC-amp	Amplification	TRUE	0.290668	-1.64412
MY	599_508	EC-amp	Focal-amp	EC-amp	Amplification	TRUE	0.290668	-1.64412
MY	433_1261	EC-amp	Focal-amp	EC-amp	Amplification	TRUE	0.290668	-1.64412
MY	940_57	EC-amp	Focal-amp	EC-amp	Amplification	TRUE	0.290668	-1.64412
NA	19_445	HSR-amp	Focal-amp	HSR-amp	Amplification	FALSE	0.508722	-0.673868
NA	16_927	EC-amp	Focal-amp	EC-amp	Amplification	FALSE	0.508722	-0.673868
NA	51_1183	EC-amp	Focal-amp	EC-amp	Amplification	FALSE	0.508722	-0.673868
NA	25_1243	EC-amp	Focal-amp	EC-amp	Amplification	FALSE	0.508722	-0.673868
NA	28_1313	EC-amp	Focal-amp	EC-amp	Amplification	FALSE	0.508722	-0.673868
NA	53_638	EC-amp	Focal-amp	EC-amp	Amplification	FALSE	0.508722	-0.673868
NA	89_1112	EC-amp	Focal-amp	EC-amp	Amplification	FALSE	0.508722	-0.673868
NA	49_158	EC-amp	Focal-amp	EC-amp	Amplification	FALSE	0.508722	-0.673868
NA	99_412	EC-amp	Focal-amp	EC-amp	Amplification	FALSE	0.508722	-0.673868
NA	99_50	EC-amp	Focal-amp	EC-amp	Amplification	FALSE	0.508722	-0.673868
NA	103_143	EC-amp	Focal-amp	EC-amp	Amplification	FALSE	0.508722	-0.673868
NA	100_224	EC-amp	Focal-amp	EC-amp	Amplification	FALSE	0.508722	-0.673868
NA	136_481	EC-amp	Focal-amp	EC-amp	Amplification	FALSE	0.508722	-0.673868
NA	149_969	EC-amp	Focal-amp	EC-amp	Amplification	FALSE	0.508722	-0.673868
NA	169_269	EC-amp	Focal-amp	EC-amp	Amplification	FALSE	0.508722	-0.673868
NA	160_61	EC-amp	Focal-amp	EC-amp	Amplification	FALSE	0.508722	-0.673868
NA	173_1281	EC-amp	Focal-amp	EC-amp	Amplification	FALSE	0.508722	-0.673868
NA	171_394	EC-amp	Focal-amp	EC-amp	Amplification	FALSE	0.508722	-0.673868
NA	177_189	EC-amp	Focal-amp	EC-amp	Amplification	FALSE	0.508722	-0.673868
NA	271_1018	EC-amp	Focal-amp	EC-amp	Amplification	FALSE	0.508722	-0.673868
NA	199_866	EC-amp	Focal-amp	EC-amp	Amplification	FALSE	0.508722	-0.673868
NA	216_681	HSR-amp	Focal-amp	HSR-amp	Amplification	FALSE	0.508722	-0.673868
NA	261_503	EC-amp	Focal-amp	EC-amp	Amplification	FALSE	0.508722	-0.673868
NA	252_320	EC-amp	Focal-amp	EC-amp	Amplification	FALSE	0.508722	-0.673868
NA	226_58	EC-amp	Focal-amp	EC-amp	Amplification	FALSE	0.508722	-0.673868
NA	260_158	EC-amp	Focal-amp	EC-amp	Amplification	FALSE	0.508722	-0.673868
NA	248_758	EC-amp	Focal-amp	EC-amp	Amplification	FALSE	0.508722	-0.673868
NA	261_825	EC-amp	Focal-amp	EC-amp	Amplification	FALSE	0.508722	-0.673868
NA	282_905	EC-amp	Focal-amp	EC-amp	Amplification	FALSE	0.508722	-0.673868
NA	297_685	EC-amp	Focal-amp	EC-amp	Amplification	FALSE	0.508722	-0.673868
NA	309_365	EC-amp	Focal-amp	EC-amp	Amplification	FALSE	0.508722	-0.673868
NA	305_251	EC-amp	Focal-amp	EC-amp	Amplification	FALSE	0.508722	-0.673868
NA	363_728	EC-amp	Focal-amp	EC-amp	Amplification	FALSE	0.508722	-0.673868
NA	334_56	HSR-amp	Focal-amp	HSR-amp	Amplification	FALSE	0.508722	-0.673868
NA	336_405	EC-amp	Focal-amp	EC-amp	Amplification	FALSE	0.508722	-0.673868
NA	342_878	EC-amp	Focal-amp	EC-amp	Amplification	FALSE	0.508722	-0.673868
NA	342_197	EC-amp	Focal-amp	EC-amp	Amplification	FALSE	0.508722	-0.673868
NA	352_311	EC-amp	Focal-amp	EC-amp	Amplification	FALSE	0.508722	-0.673868
NA	343_562	EC-amp	Focal-amp	EC-amp	Amplification	FALSE	0.508722	-0.673868
NA	374_127	EC-amp	Focal-amp	EC-amp	Amplification	FALSE	0.508722	-0.673868
NA	388_473	EC-amp	Focal-amp	EC-amp	Amplification	FALSE	0.508722	-0.673868
NA	433_571	EC-amp	Focal-amp	EC-amp	Amplification	FALSE	0.508722	-0.673868
NA	414_916	EC-amp	Focal-amp	EC-amp	Amplification	FALSE	0.508722	-0.673868
NA	380_800	EC-amp	Focal-amp	EC-amp	Amplification	FALSE	0.508722	-0.673868
NA	413_261	EC-amp	Focal-amp	EC-amp	Amplification	FALSE	0.508722	-0.673868
NA	419_18	EC-amp	Focal-amp	EC-amp	Amplification	FALSE	0.508722	-0.673868
NA	445_1286	EC-amp	Focal-amp	EC-amp	Amplification	FALSE	0.508722	-0.673868
NA	488_982	EC-amp	Focal-amp	EC-amp	Amplification	FALSE	0.508722	-0.673868
NA	461_186	EC-amp	Focal-amp	EC-amp	Amplification	FALSE	0.508722	-0.673868
NA	461_685	EC-amp	Focal-amp	EC-amp	Amplification	FALSE	0.508722	-0.673868
NA	553_1095	EC-amp	Focal-amp	EC-amp	Amplification	FALSE	0.508722	-0.673868
NA	587_23	EC-amp	Focal-amp	EC-amp	Amplification	FALSE	0.508722	-0.673868
NA	590_564	EC-amp	Focal-amp	EC-amp	Amplification	FALSE	0.508722	-0.673868
NA	593_918	EC-amp	Focal-amp	EC-amp	Amplification	FALSE	0.508722	-0.673868
NA	584_139	EC-amp	Focal-amp	EC-amp	Amplification	FALSE	0.508722	-0.673868
NA	604_814	EC-amp	Focal-amp	EC-amp	Amplification	FALSE	0.508722	-0.673868
NA	635_1054	EC-amp	Focal-amp	EC-amp	Amplification	FALSE	0.508722	-0.673868
NA	626_1297	EC-amp	Focal-amp	EC-amp	Amplification	FALSE	0.508722	-0.673868
NA	635_371	EC-amp	Focal-amp	EC-amp	Amplification	FALSE	0.508722	-0.673868
NA	652_77	EC-amp	Focal-amp	EC-amp	Amplification	FALSE	0.508722	-0.673868
NA	707_455	EC-amp	Focal-amp	EC-amp	Amplification	FALSE	0.508722	-0.673868
NA	689_546	EC-amp	Focal-amp	EC-amp	Amplification	FALSE	0.508722	-0.673868
NA	667_777	EC-amp	Focal-amp	EC-amp	Amplification	FALSE	0.508722	-0.673868
NA	690_866	EC-amp	Focal-amp	EC-amp	Amplification	FALSE	0.508722	-0.673868
NA	765_1046	EC-amp	Focal-amp	EC-amp	Amplification	FALSE	0.508722	-0.673868
NA	732_938	EC-amp	Focal-amp	EC-amp	Amplification	FALSE	0.508722	-0.673868
NA	830_763	EC-amp	Focal-amp	EC-amp	Amplification	FALSE	0.508722	-0.673868
NA	739_140	EC-amp	Focal-amp	EC-amp	Amplification	FALSE	0.508722	-0.673868
NA	763_305	EC-amp	Focal-amp	EC-amp	Amplification	FALSE	0.508722	-0.673868
NA	778_563	EC-amp	Focal-amp	EC-amp	Amplification	FALSE	0.508722	-0.673868
NA	874_525	EC-amp	Focal-amp	EC-amp	Amplification	FALSE	0.508722	-0.673868
NA	837_863	EC-amp	Focal-amp	EC-amp	Amplification	FALSE	0.508722	-0.673868
NA	807_968	EC-amp	Focal-amp	EC-amp	Amplification	FALSE	0.508722	-0.673868
NA	825_396	EC-amp	Focal-amp	EC-amp	Amplification	FALSE	0.508722	-0.673868
NA	853_262	EC-amp	Focal-amp	EC-amp	Amplification	FALSE	0.508722	-0.673868
NA	887_985	EC-amp	Focal-amp	EC-amp	Amplification	FALSE	0.508722	-0.673868
NA	894_906	EC-amp	Focal-amp	EC-amp	Amplification	FALSE	0.508722	-0.673868
NA	907_288	EC-amp	Focal-amp	EC-amp	Amplification	FALSE	0.508722	-0.673868
NA	914_213	EC-amp	Focal-amp	EC-amp	Amplification	FALSE	0.508722	-0.673868
NA	937_866	HSR-amp	Focal-amp	HSR-amp	Amplification	FALSE	0.508722	-0.673868
NA	944_337	EC-amp	Focal-amp	EC-amp	Amplification	FALSE	0.508722	-0.673868
NA	963_908	EC-amp	Focal-amp	EC-amp	Amplification	FALSE	0.508722	-0.673868
NA	986_650	EC-amp	Focal-amp	EC-amp	Amplification	FALSE	0.508722	-0.673868
NA	995_148	EC-amp	Focal-amp	EC-amp	Amplification	FALSE	0.508722	-0.673868
NA	995_503	EC-amp	Focal-amp	EC-amp	Amplification	FALSE	0.508722	-0.673868
NB	76_276	EC-amp	Focal-amp	EC-amp	Amplification	TRUE	0.730886	-0.749324
NB	26_693	EC-amp	Focal-amp	EC-amp	Amplification	TRUE	0.730886	-0.749324
NB	30_871	EC-amp	Focal-amp	EC-amp	Amplification	TRUE	0.730886	-0.749324
NB	29_1115	EC-amp	Focal-amp	EC-amp	Amplification	TRUE	0.730886	-0.749324
NB	67_515	EC-amp	Focal-amp	EC-amp	Amplification	TRUE	0.730886	-0.749324
NB	156_90	EC-amp	Focal-amp	EC-amp	Amplification	TRUE	0.730886	-0.749324
NB	184_533	EC-amp	Focal-amp	EC-amp	Amplification	TRUE	0.730886	-0.749324
NB	194_387	EC-amp	Focal-amp	EC-amp	Amplification	TRUE	0.730886	-0.749324
NB	226_884	EC-amp	Focal-amp	EC-amp	Amplification	TRUE	0.730886	-0.749324
NB	249_126	EC-amp	Focal-amp	EC-amp	Amplification	TRUE	0.730886	-0.749324
NB	315_1143	HSR-amp	Focal-amp	HSR-amp	Amplification	TRUE	0.730886	-0.749324
NB	312_300	EC-amp	Focal-amp	EC-amp	Amplification	TRUE	0.730886	-0.749324
NB	332_604	EC-amp	Focal-amp	EC-amp	Amplification	TRUE	0.730886	-0.749324
NB	336_853	EC-amp	Focal-amp	EC-amp	Amplification	TRUE	0.730886	-0.749324
NB	377_139	HSR-amp	Focal-amp	HSR-amp	Amplification	TRUE	0.730886	-0.749324
NB	475_819	EC-amp	Focal-amp	EC-amp	Amplification	TRUE	0.730886	-0.749324
NB	491_1123	EC-amp	Focal-amp	EC-amp	Amplification	TRUE	0.730886	-0.749324
NB	530_296	EC-amp	Focal-amp	EC-amp	Amplification	TRUE	0.730886	-0.749324
NB	533_691	EC-amp	Focal-amp	EC-amp	Amplification	TRUE	0.730886	-0.749324
NB	594_1027	EC-amp	Focal-amp	EC-amp	Amplification	TRUE	0.730886	-0.749324
NB	604_398	EC-amp	Focal-amp	EC-amp	Amplification	TRUE	0.730886	-0.749324
NB	645_614	EC-amp	Focal-amp	EC-amp	Amplification	TRUE	0.730886	-0.749324
NB	768_786	EC-amp	Focal-amp	EC-amp	Amplification	TRUE	0.730886	-0.749324
NB	703_319	EC-amp	Focal-amp	EC-amp	Amplification	TRUE	0.730886	-0.749324
NB	852_1099	EC-amp	Focal-amp	EC-amp	Amplification	TRUE	0.730886	-0.749324
NB	778_421	EC-amp	Focal-amp	EC-amp	Amplification	TRUE	0.730886	-0.749324
NB	771_21	EC-amp	Focal-amp	EC-amp	Amplification	TRUE	0.730886	-0.749324
NB	823_1026	EC-amp	Focal-amp	EC-amp	Amplification	TRUE	0.730886	-0.749324
NB	883_172	EC-amp	Focal-amp	EC-amp	Amplification	TRUE	0.730886	-0.749324
NB	851_585	EC-amp	Focal-amp	EC-amp	Amplification	TRUE	0.730886	-0.749324
NB	863_366	EC-amp	Focal-amp	EC-amp	Amplification	TRUE	0.730886	-0.749324
NB	920_1286	EC-amp	Focal-amp	EC-amp	Amplification	TRUE	0.730886	-0.749324
NB	967_741	EC-amp	Focal-amp	EC-amp	Amplification	TRUE	0.730886	-0.749324
NB	974_635	EC-amp	Focal-amp	EC-amp	Amplification	TRUE	0.730886	-0.749324
NC	59_37	EC-amp	Focal-amp	EC-amp	Amplification	FALSE	0.941909	-0.981473
NC	24_434	EC-amp	Focal-amp	EC-amp	Amplification	FALSE	0.941909	-0.981473
NC	18_1203	HSR-amp	Focal-amp	HSR-amp	Amplification	FALSE	0.941909	-0.981473
NC	81_340	EC-amp	Focal-amp	EC-amp	Amplification	FALSE	0.941909	-0.981473
NC	77_139	EC-amp	Focal-amp	EC-amp	Amplification	FALSE	0.941909	-0.981473
NC	191_139	EC-amp	Focal-amp	EC-amp	Amplification	FALSE	0.941909	-0.981473
NC	160_388	HSR-amp	Focal-amp	HSR-amp	Amplification	FALSE	0.941909	-0.981473
NC	155_477	EC-amp	Focal-amp	EC-amp	Amplification	FALSE	0.941909	-0.981473
NC	188_580	EC-amp	Focal-amp	EC-amp	Amplification	FALSE	0.941909	-0.981473
NC	289_418	EC-amp	Focal-amp	EC-amp	Amplification	FALSE	0.941909	-0.981473
NC	247_1008	EC-amp	Focal-amp	EC-amp	Amplification	FALSE	0.941909	-0.981473
NC	276_1079	EC-amp	Focal-amp	EC-amp	Amplification	FALSE	0.941909	-0.981473
NC	305_983	EC-amp	Focal-amp	EC-amp	Amplification	FALSE	0.941909	-0.981473
NC	371_1039	HSR-amp	Focal-amp	HSR-amp	Amplification	FALSE	0.941909	-0.981473
NC	385_120	EC-amp	Focal-amp	EC-amp	Amplification	FALSE	0.941909	-0.981473
NC	507_1283	EC-amp	Focal-amp	EC-amp	Amplification	FALSE	0.941909	-0.981473
NC	423_920	EC-amp	Focal-amp	EC-amp	Amplification	FALSE	0.941909	-0.981473
NC	446_1008	EC-amp	Focal-amp	EC-amp	Amplification	FALSE	0.941909	-0.981473
NC	463_466	EC-amp	Focal-amp	EC-amp	Amplification	FALSE	0.941909	-0.981473
NC	465_574	EC-amp	Focal-amp	EC-amp	Amplification	FALSE	0.941909	-0.981473
NC	527_1185	EC-amp	Focal-amp	EC-amp	Amplification	FALSE	0.941909	-0.981473
NC	584_849	EC-amp	Focal-amp	EC-amp	Amplification	FALSE	0.941909	-0.981473
NC	568_424	EC-amp	Focal-amp	EC-amp	Amplification	FALSE	0.941909	-0.981473
NC	611_1108	EC-amp	Focal-amp	EC-amp	Amplification	FALSE	0.941909	-0.981473
NC	629_1227	EC-amp	Focal-amp	EC-amp	Amplification	FALSE	0.941909	-0.981473
NC	597_660	EC-amp	Focal-amp	EC-amp	Amplification	FALSE	0.941909	-0.981473
NC	654_489	EC-amp	Focal-amp	EC-amp	Amplification	FALSE	0.941909	-0.981473
NC	621_917	EC-amp	Focal-amp	EC-amp	Amplification	FALSE	0.941909	-0.981473
NC	701_628	EC-amp	Focal-amp	EC-amp	Amplification	FALSE	0.941909	-0.981473
NC	658_798	EC-amp	Focal-amp	EC-amp	Amplification	FALSE	0.941909	-0.981473
NC	713_1153	EC-amp	Focal-amp	EC-amp	Amplification	FALSE	0.941909	-0.981473
NC	707_1283	HSR-amp	Focal-amp	HSR-amp	Amplification	FALSE	0.941909	-0.981473
NC	744_970	EC-amp	Focal-amp	EC-amp	Amplification	FALSE	0.941909	-0.981473
NC	739_797	EC-amp	Focal-amp	EC-amp	Amplification	FALSE	0.941909	-0.981473
NC	774_188	EC-amp	Focal-amp	EC-amp	Amplification	FALSE	0.941909	-0.981473
NC	820_408	EC-amp	Focal-amp	EC-amp	Amplification	FALSE	0.941909	-0.981473
NC	807_513	EC-amp	Focal-amp	EC-amp	Amplification	FALSE	0.941909	-0.981473
NC	829_310	HSR-amp	Focal-amp	HSR-amp	Amplification	FALSE	0.941909	-0.981473
NC	873_533	EC-amp	Focal-amp	EC-amp	Amplification	FALSE	0.941909	-0.981473
NC	870_989	EC-amp	Focal-amp	EC-amp	Amplification	FALSE	0.941909	-0.981473
NC	860_208	EC-amp	Focal-amp	EC-amp	Amplification	FALSE	0.941909	-0.981473
NC	871_631	EC-amp	Focal-amp	EC-amp	Amplification	FALSE	0.941909	-0.981473
NC	885_377	EC-amp	Focal-amp	EC-amp	Amplification	FALSE	0.941909	-0.981473
NC	915_1103	EC-amp	Focal-amp	EC-amp	Amplification	FALSE	0.941909	-0.981473
NC	945_768	EC-amp	Focal-amp	EC-amp	Amplification	FALSE	0.941909	-0.981473
NC	915_312	HSR-amp	Focal-amp	HSR-amp	Amplification	FALSE	0.941909	-0.981473
NC	914_573	EC-amp	Focal-amp	EC-amp	Amplification	FALSE	0.941909	-0.981473
NC	966_902	EC-amp	Focal-amp	EC-amp	Amplification	FALSE	0.941909	-0.981473
NC	964_191	EC-amp	Focal-amp	EC-amp	Amplification	FALSE	0.941909	-0.981473
NC	978_1158	EC-amp	Focal-amp	EC-amp	Amplification	FALSE	0.941909	-0.981473
NC	972_668	EC-amp	Focal-amp	EC-amp	Amplification	FALSE	0.941909	-0.981473
ND	51_150	EC-amp	Focal-amp	EC-amp	Amplification	FALSE	0.813456	1.75497
ND	179_673	EC-amp	Focal-amp	EC-amp	Amplification	FALSE	0.813456	1.75497
ND	147_363	EC-amp	Focal-amp	EC-amp	Amplification	FALSE	0.813456	1.75497
ND	158_149	EC-amp	Focal-amp	EC-amp	Amplification	FALSE	0.813456	1.75497
ND	168_452	EC-amp	Focal-amp	EC-amp	Amplification	FALSE	0.813456	1.75497
ND	257_205	EC-amp	Focal-amp	EC-amp	Amplification	FALSE	0.813456	1.75497
ND	253_1109	EC-amp	Focal-amp	EC-amp	Amplification	FALSE	0.813456	1.75497
ND	260_296	HSR-amp	Focal-amp	HSR-amp	Amplification	FALSE	0.813456	1.75497
ND	293_768	HSR-amp	Focal-amp	HSR-amp	Amplification	FALSE	0.813456	1.75497
ND	322_35	EC-amp	Focal-amp	EC-amp	Amplification	FALSE	0.813456	1.75497
ND	376_121	EC-amp	Focal-amp	EC-amp	Amplification	FALSE	0.813456	1.75497
ND	363_342	EC-amp	Focal-amp	EC-amp	Amplification	FALSE	0.813456	1.75497
ND	369_1114	EC-amp	Focal-amp	EC-amp	Amplification	FALSE	0.813456	1.75497
ND	376_259	HSR-amp	Focal-amp	HSR-amp	Amplification	FALSE	0.813456	1.75497
ND	409_755	EC-amp	Focal-amp	EC-amp	Amplification	FALSE	0.813456	1.75497
ND	417_596	EC-amp	Focal-amp	EC-amp	Amplification	FALSE	0.813456	1.75497
ND	421_450	EC-amp	Focal-amp	EC-amp	Amplification	FALSE	0.813456	1.75497
ND	456_194	EC-amp	Focal-amp	EC-amp	Amplification	FALSE	0.813456	1.75497
ND	606_463	EC-amp	Focal-amp	EC-amp	Amplification	FALSE	0.813456	1.75497
ND	606_463	EC-amp	Focal-amp	EC-amp	Amplification	FALSE	0.813456	1.75497
ND	510_1154	EC-amp	Focal-amp	EC-amp	Amplification	FALSE	0.813456	1.75497
ND	521_893	EC-amp	Focal-amp	EC-amp	Amplification	FALSE	0.813456	1.75497
ND	566_144	EC-amp	Focal-amp	EC-amp	Amplification	FALSE	0.813456	1.75497
ND	601_842	EC-amp	Focal-amp	EC-amp	Amplification	FALSE	0.813456	1.75497
ND	650_748	EC-amp	Focal-amp	EC-amp	Amplification	FALSE	0.813456	1.75497
ND	679_994	EC-amp	Focal-amp	EC-amp	Amplification	FALSE	0.813456	1.75497
ND	668_849	EC-amp	Focal-amp	EC-amp	Amplification	FALSE	0.813456	1.75497
ND	693_140	EC-amp	Focal-amp	EC-amp	Amplification	FALSE	0.813456	1.75497
ND	736_1258	EC-amp	Focal-amp	EC-amp	Amplification	FALSE	0.813456	1.75497
ND	799_1117	EC-amp	Focal-amp	EC-amp	Amplification	FALSE	0.813456	1.75497
ND	804_462	EC-amp	Focal-amp	EC-amp	Amplification	FALSE	0.813456	1.75497
ND	899_138	EC-amp	Focal-amp	EC-amp	Amplification	FALSE	0.813456	1.75497
ND	944_368	EC-amp	Focal-amp	EC-amp	Amplification	FALSE	0.813456	1.75497
ND	963_1259	EC-amp	Focal-amp	EC-amp	Amplification	FALSE	0.813456	1.75497
ND	992_947	EC-amp	Focal-amp	EC-amp	Amplification	FALSE	0.813456	1.75497
NE	54_197	EC-amp	Focal-amp	EC-amp	Amplification	FALSE	0.67914	-1.13555
NE	45_334	EC-amp	Focal-amp	EC-amp	Amplification	FALSE	0.67914	-1.13555
NE	100_88	EC-amp	Focal-amp	EC-amp	Amplification	FALSE	0.67914	-1.13555
NE	116_738	HSR-amp	Focal-amp	HSR-amp	Amplification	FALSE	0.67914	-1.13555
NE	100_792	HSR-amp	Focal-amp	HSR-amp	Amplification	FALSE	0.67914	-1.13555
NE	267_784	EC-amp	Focal-amp	EC-amp	Amplification	FALSE	0.67914	-1.13555
NE	212_1114	EC-amp	Focal-amp	EC-amp	Amplification	FALSE	0.67914	-1.13555
NE	258_1028	EC-amp	Focal-amp	EC-amp	Amplification	FALSE	0.67914	-1.13555
NE	561_376	EC-amp	Focal-amp	EC-amp	Amplification	FALSE	0.67914	-1.13555
NE	461_577	HSR-amp	Focal-amp	HSR-amp	Amplification	FALSE	0.67914	-1.13555
NE	498_993	EC-amp	Focal-amp	EC-amp	Amplification	FALSE	0.67914	-1.13555
NE	581_905	EC-amp	Focal-amp	EC-amp	Amplification	FALSE	0.67914	-1.13555
NE	636_23	EC-amp	Focal-amp	EC-amp	Amplification	FALSE	0.67914	-1.13555
NE	619_843	EC-amp	Focal-amp	EC-amp	Amplification	FALSE	0.67914	-1.13555
NE	657_516	EC-amp	Focal-amp	EC-amp	Amplification	FALSE	0.67914	-1.13555
NE	691_662	EC-amp	Focal-amp	EC-amp	Amplification	FALSE	0.67914	-1.13555
NE	737_530	EC-amp	Focal-amp	EC-amp	Amplification	FALSE	0.67914	-1.13555
NE	742_870	HSR-amp	Focal-amp	HSR-amp	Amplification	FALSE	0.67914	-1.13555
NE	827_95	EC-amp	Focal-amp	EC-amp	Amplification	FALSE	0.67914	-1.13555
NE	852_851	EC-amp	Focal-amp	EC-amp	Amplification	FALSE	0.67914	-1.13555
NE	894_1068	EC-amp	Focal-amp	EC-amp	Amplification	FALSE	0.67914	-1.13555
NE	827_1286	EC-amp	Focal-amp	EC-amp	Amplification	FALSE	0.67914	-1.13555
NE	975_1289	EC-amp	Focal-amp	EC-amp	Amplification	FALSE	0.67914	-1.13555
NE	982_909	EC-amp	Focal-amp	EC-amp	Amplification	FALSE	0.67914	-1.13555
NI	14_419	EC-amp	Focal-amp	EC-amp	Amplification	FALSE	0.575103	0.683695
NI	28_809	EC-amp	Focal-amp	EC-amp	Amplification	FALSE	0.575103	0.683695
NI	23_1307	HSR-amp	Focal-amp	HSR-amp	Amplification	FALSE	0.575103	0.683695
NI	129_229	EC-amp	Focal-amp	EC-amp	Amplification	FALSE	0.575103	0.683695
NI	183_628	EC-amp	Focal-amp	EC-amp	Amplification	FALSE	0.575103	0.683695
NI	282_989	EC-amp	Focal-amp	EC-amp	Amplification	FALSE	0.575103	0.683695
NI	291_411	EC-amp	Focal-amp	EC-amp	Amplification	FALSE	0.575103	0.683695
NI	287_61	HSR-amp	Focal-amp	HSR-amp	Amplification	FALSE	0.575103	0.683695
NI	347_209	EC-amp	Focal-amp	EC-amp	Amplification	FALSE	0.575103	0.683695
NI	326_596	EC-amp	Focal-amp	EC-amp	Amplification	FALSE	0.575103	0.683695
NI	397_774	EC-amp	Focal-amp	EC-amp	Amplification	FALSE	0.575103	0.683695
NI	398_1167	EC-amp	Focal-amp	EC-amp	Amplification	FALSE	0.575103	0.683695
NI	457_1025	EC-amp	Focal-amp	EC-amp	Amplification	FALSE	0.575103	0.683695
NI	485_210	EC-amp	Focal-amp	EC-amp	Amplification	FALSE	0.575103	0.683695
NI	491_539	EC-amp	Focal-amp	EC-amp	Amplification	FALSE	0.575103	0.683695
NI	469_368	EC-amp	Focal-amp	EC-amp	Amplification	FALSE	0.575103	0.683695
NI	647_797	EC-amp	Focal-amp	EC-amp	Amplification	FALSE	0.575103	0.683695
NI	582_401	EC-amp	Focal-amp	EC-amp	Amplification	FALSE	0.575103	0.683695
NI	650_1072	EC-amp	Focal-amp	EC-amp	Amplification	FALSE	0.575103	0.683695
NI	658_1214	EC-amp	Focal-amp	EC-amp	Amplification	FALSE	0.575103	0.683695
NI	662_566	EC-amp	Focal-amp	EC-amp	Amplification	FALSE	0.575103	0.683695
NI	682_1320	HSR-amp	Focal-amp	HSR-amp	Amplification	FALSE	0.575103	0.683695
NI	809_830	EC-amp	Focal-amp	EC-amp	Amplification	FALSE	0.575103	0.683695
NI	923_1148	EC-amp	Focal-amp	EC-amp	Amplification	FALSE	0.575103	0.683695
NI	892_1266	EC-amp	Focal-amp	EC-amp	Amplification	FALSE	0.575103	0.683695
NI	999_1269	EC-amp	Focal-amp	EC-amp	Amplification	FALSE	0.575103	0.683695
NK	80_217	EC-amp	Focal-amp	EC-amp	Amplification	FALSE	0.537425	0.640184
NK	21_423	EC-amp	Focal-amp	EC-amp	Amplification	FALSE	0.537425	0.640184
NK	32_864	EC-amp	Focal-amp	EC-amp	Amplification	FALSE	0.537425	0.640184
NK	211_1124	EC-amp	Focal-amp	EC-amp	Amplification	FALSE	0.537425	0.640184
NK	43_784	HSR-amp	Focal-amp	HSR-amp	Amplification	FALSE	0.537425	0.640184
NK	128_697	EC-amp	Focal-amp	EC-amp	Amplification	FALSE	0.537425	0.640184
NK	123_20	HSR-amp	Focal-amp	HSR-amp	Amplification	FALSE	0.537425	0.640184
NK	151_389	EC-amp	Focal-amp	EC-amp	Amplification	FALSE	0.537425	0.640184
NK	305_145	EC-amp	Focal-amp	EC-amp	Amplification	FALSE	0.537425	0.640184
NK	217_603	HSR-amp	Focal-amp	HSR-amp	Amplification	FALSE	0.537425	0.640184
NK	206_973	HSR-amp	Focal-amp	HSR-amp	Amplification	FALSE	0.537425	0.640184
NK	204_541	EC-amp	Focal-amp	EC-amp	Amplification	FALSE	0.537425	0.640184
NK	229_455	HSR-amp	Focal-amp	HSR-amp	Amplification	FALSE	0.537425	0.640184
NK	283_901	EC-amp	Focal-amp	EC-amp	Amplification	FALSE	0.537425	0.640184
NK	291_347	EC-amp	Focal-amp	EC-amp	Amplification	FALSE	0.537425	0.640184
NK	279_676	EC-amp	Focal-amp	EC-amp	Amplification	FALSE	0.537425	0.640184
NK	324_521	EC-amp	Focal-amp	EC-amp	Amplification	FALSE	0.537425	0.640184
NK	416_779	EC-amp	Focal-amp	EC-amp	Amplification	FALSE	0.537425	0.640184
NK	388_685	EC-amp	Focal-amp	EC-amp	Amplification	FALSE	0.537425	0.640184
NK	460_923	EC-amp	Focal-amp	EC-amp	Amplification	FALSE	0.537425	0.640184
NK	483_517	EC-amp	Focal-amp	EC-amp	Amplification	FALSE	0.537425	0.640184
NK	458_1074	EC-amp	Focal-amp	EC-amp	Amplification	FALSE	0.537425	0.640184
NK	498_181	EC-amp	Focal-amp	EC-amp	Amplification	FALSE	0.537425	0.640184
NK	520_1294	HSR-amp	Focal-amp	HSR-amp	Amplification	FALSE	0.537425	0.640184
NK	518_62	HSR-amp	Focal-amp	HSR-amp	Amplification	FALSE	0.537425	0.640184
NK	557_1101	HSR-amp	Focal-amp	HSR-amp	Amplification	FALSE	0.537425	0.640184
NK	576_201	HSR-amp	Focal-amp	HSR-amp	Amplification	FALSE	0.537425	0.640184
NK	716_77	EC-amp	Focal-amp	EC-amp	Amplification	FALSE	0.537425	0.640184
NK	639_477	EC-amp	Focal-amp	EC-amp	Amplification	FALSE	0.537425	0.640184
NK	686_1056	EC-amp	Focal-amp	EC-amp	Amplification	FALSE	0.537425	0.640184
NK	701_765	HSR-amp	Focal-amp	HSR-amp	Amplification	FALSE	0.537425	0.640184
NK	745_555	EC-amp	Focal-amp	EC-amp	Amplification	FALSE	0.537425	0.640184
NK	832_319	EC-amp	Focal-amp	EC-amp	Amplification	FALSE	0.537425	0.640184
NK	746_844	EC-amp	Focal-amp	EC-amp	Amplification	FALSE	0.537425	0.640184
NK	737_988	HSR-amp	Focal-amp	HSR-amp	Amplification	FALSE	0.537425	0.640184
NK	748_1181	EC-amp	Focal-amp	EC-amp	Amplification	FALSE	0.537425	0.640184
NK	834_989	EC-amp	Focal-amp	EC-amp	Amplification	FALSE	0.537425	0.640184
NK	871_514	EC-amp	Focal-amp	EC-amp	Amplification	FALSE	0.537425	0.640184
NK	952_1023	EC-amp	Focal-amp	EC-amp	Amplification	FALSE	0.537425	0.640184
NK	972_93	EC-amp	Focal-amp	EC-amp	Amplification	FALSE	0.537425	0.640184
NL	91_114	EC-amp	Focal-amp	EC-amp	Amplification	FALSE	0.316175	-0.797309
NL	27_686	EC-amp	Focal-amp	EC-amp	Amplification	FALSE	0.316175	-0.797309
NL	139_1033	EC-amp	Focal-amp	EC-amp	Amplification	FALSE	0.316175	-0.797309
NL	139_1033	EC-amp	Focal-amp	EC-amp	Amplification	FALSE	0.316175	-0.797309
NL	70_539	EC-amp	Focal-amp	EC-amp	Amplification	FALSE	0.316175	-0.797309
NL	195_337	EC-amp	Focal-amp	EC-amp	Amplification	FALSE	0.316175	-0.797309
NL	344_1068	EC-amp	Focal-amp	EC-amp	Amplification	FALSE	0.316175	-0.797309
NL	283_595	EC-amp	Focal-amp	EC-amp	Amplification	FALSE	0.316175	-0.797309
NL	304_46	EC-amp	Focal-amp	EC-amp	Amplification	FALSE	0.316175	-0.797309
NL	292_234	EC-amp	Focal-amp	EC-amp	Amplification	FALSE	0.316175	-0.797309
NL	305_147	HSR-amp	Focal-amp	HSR-amp	Amplification	FALSE	0.316175	-0.797309
NL	293_466	HSR-amp	Focal-amp	HSR-amp	Amplification	FALSE	0.316175	-0.797309
NL	333_361	HSR-amp	Focal-amp	HSR-amp	Amplification	FALSE	0.316175	-0.797309
NL	468_740	EC-amp	Focal-amp	EC-amp	Amplification	FALSE	0.316175	-0.797309
NL	376_451	HSR-amp	Focal-amp	HSR-amp	Amplification	FALSE	0.316175	-0.797309
NL	480_157	EC-amp	Focal-amp	EC-amp	Amplification	FALSE	0.316175	-0.797309
NL	493_42	HSR-amp	Focal-amp	HSR-amp	Amplification	FALSE	0.316175	-0.797309
NL	530_1184	EC-amp	Focal-amp	EC-amp	Amplification	FALSE	0.316175	-0.797309
NL	551_309	EC-amp	Focal-amp	EC-amp	Amplification	FALSE	0.316175	-0.797309
NL	565_977	HSR-amp	Focal-amp	HSR-amp	Amplification	FALSE	0.316175	-0.797309
NL	571_560	EC-amp	Focal-amp	EC-amp	Amplification	FALSE	0.316175	-0.797309
NL	766_83	EC-amp	Focal-amp	EC-amp	Amplification	FALSE	0.316175	-0.797309
NL	628_367	EC-amp	Focal-amp	EC-amp	Amplification	FALSE	0.316175	-0.797309
NL	646_762	EC-amp	Focal-amp	EC-amp	Amplification	FALSE	0.316175	-0.797309
NL	710_257	EC-amp	Focal-amp	EC-amp	Amplification	FALSE	0.316175	-0.797309
NL	805_497	EC-amp	Focal-amp	EC-amp	Amplification	FALSE	0.316175	-0.797309
NL	731_802	HSR-amp	Focal-amp	HSR-amp	Amplification	FALSE	0.316175	-0.797309
NL	790_987	EC-amp	Focal-amp	EC-amp	Amplification	FALSE	0.316175	-0.797309
NL	872_1238	EC-amp	Focal-amp	EC-amp	Amplification	FALSE	0.316175	-0.797309
NL	856_766	HSR-amp	Focal-amp	HSR-amp	Amplification	FALSE	0.316175	-0.797309
NL	961_1019	EC-amp	Focal-amp	EC-amp	Amplification	FALSE	0.316175	-0.797309
NL	993_842	EC-amp	Focal-amp	EC-amp	Amplification	FALSE	0.316175	-0.797309
NN	464_603	EC-amp	Focal-amp	EC-amp	Amplification	FALSE	0.598001	-1.36094
NN	631_35	No-amp	No-amp	EC-amp	Amplification	FALSE	0.598001	-1.36094
NN	704_612	EC-amp	Focal-amp	EC-amp	Amplification	FALSE	0.598001	-1.36094
NN	807_746	EC-amp	Focal-amp	EC-amp	Amplification	FALSE	0.598001	-1.36094
NO	142_625	EC-amp	Focal-amp	EC-amp	Amplification	FALSE	12.7906	-2
NO	520_582	EC-amp	Focal-amp	EC-amp	Amplification	FALSE	12.7906	-2
NP	41_246	EC-amp	Focal-amp	EC-amp	Amplification	TRUE	0.580774	1.012
NP	20_517	EC-amp	Focal-amp	EC-amp	Amplification	TRUE	0.580774	1.012
NP	45_1184	EC-amp	Focal-amp	EC-amp	Amplification	TRUE	0.580774	1.012
NP	165_758	EC-amp	Focal-amp	EC-amp	Amplification	TRUE	0.580774	1.012
NP	117_128	EC-amp	Focal-amp	EC-amp	Amplification	TRUE	0.580774	1.012
NP	230_357	EC-amp	Focal-amp	EC-amp	Amplification	TRUE	0.580774	1.012
NP	192_1089	EC-amp	Focal-amp	EC-amp	Amplification	TRUE	0.580774	1.012
NP	242_1247	EC-amp	Focal-amp	EC-amp	Amplification	TRUE	0.580774	1.012
NP	289_552	EC-amp	Focal-amp	EC-amp	Amplification	TRUE	0.580774	1.012
NP	291_75	EC-amp	Focal-amp	EC-amp	Amplification	TRUE	0.580774	1.012
NP	367_930	EC-amp	Focal-amp	EC-amp	Amplification	TRUE	0.580774	1.012
NP	356_826	HSR-amp	Focal-amp	HSR-amp	Amplification	TRUE	0.580774	1.012
NP	478_1128	EC-amp	Focal-amp	EC-amp	Amplification	TRUE	0.580774	1.012
NP	442_490	EC-amp	Focal-amp	EC-amp	Amplification	TRUE	0.580774	1.012
NP	436_728	EC-amp	Focal-amp	EC-amp	Amplification	TRUE	0.580774	1.012
NP	455_1273	EC-amp	Focal-amp	EC-amp	Amplification	TRUE	0.580774	1.012
NP	466_233	EC-amp	Focal-amp	EC-amp	Amplification	TRUE	0.580774	1.012
NP	564_835	EC-amp	Focal-amp	EC-amp	Amplification	TRUE	0.580774	1.012
NP	560_983	EC-amp	Focal-amp	EC-amp	Amplification	TRUE	0.580774	1.012
NP	578_320	EC-amp	Focal-amp	EC-amp	Amplification	TRUE	0.580774	1.012
NP	595_667	EC-amp	Focal-amp	EC-amp	Amplification	TRUE	0.580774	1.012
NP	570_166	EC-amp	Focal-amp	EC-amp	Amplification	TRUE	0.580774	1.012
NP	772_415	EC-amp	Focal-amp	EC-amp	Amplification	TRUE	0.580774	1.012
NP	814_1191	EC-amp	Focal-amp	EC-amp	Amplification	TRUE	0.580774	1.012
NP	902_807	EC-amp	Focal-amp	EC-amp	Amplification	TRUE	0.580774	1.012
NP	905_988	EC-amp	Focal-amp	EC-amp	Amplification	TRUE	0.580774	1.012
NP	934_1126	EC-amp	Focal-amp	EC-amp	Amplification	TRUE	0.580774	1.012
NQ	30_588	EC-amp	Focal-amp	EC-amp	Amplification	FALSE	0.305952	0.912804
NQ	43_1267	EC-amp	Focal-amp	EC-amp	Amplification	FALSE	0.305952	0.912804
NQ	109_715	EC-amp	Focal-amp	EC-amp	Amplification	FALSE	0.305952	0.912804
NQ	123_811	EC-amp	Focal-amp	EC-amp	Amplification	FALSE	0.305952	0.912804
NQ	99_931	EC-amp	Focal-amp	EC-amp	Amplification	FALSE	0.305952	0.912804
NQ	204_652	EC-amp	Focal-amp	EC-amp	Amplification	FALSE	0.305952	0.912804
NQ	217_299	EC-amp	Focal-amp	EC-amp	Amplification	FALSE	0.305952	0.912804
NQ	455_454	EC-amp	Focal-amp	EC-amp	Amplification	FALSE	0.305952	0.912804
NQ	447_734	EC-amp	Focal-amp	EC-amp	Amplification	FALSE	0.305952	0.912804
NQ	477_1090	EC-amp	Focal-amp	EC-amp	Amplification	FALSE	0.305952	0.912804
NQ	638_1188	EC-amp	Focal-amp	EC-amp	Amplification	FALSE	0.305952	0.912804
NQ	591_75	EC-amp	Focal-amp	EC-amp	Amplification	FALSE	0.305952	0.912804
NQ	603_668	EC-amp	Focal-amp	EC-amp	Amplification	FALSE	0.305952	0.912804
NQ	619_349	EC-amp	Focal-amp	EC-amp	Amplification	FALSE	0.305952	0.912804
NQ	730_693	EC-amp	Focal-amp	EC-amp	Amplification	FALSE	0.305952	0.912804
NQ	789_591	EC-amp	Focal-amp	EC-amp	Amplification	FALSE	0.305952	0.912804
NQ	831_676	EC-amp	Focal-amp	EC-amp	Amplification	FALSE	0.305952	0.912804
NQ	843_498	EC-amp	Focal-amp	EC-amp	Amplification	FALSE	0.305952	0.912804
NQ	903_914	EC-amp	Focal-amp	EC-amp	Amplification	FALSE	0.305952	0.912804
NQ	982_283	EC-amp	Focal-amp	EC-amp	Amplification	FALSE	0.305952	0.912804
NR	28_136	EC-amp	Focal-amp	EC-amp	Amplification	FALSE	0.642612	-0.748896
NR	146_816	EC-amp	Focal-amp	EC-amp	Amplification	FALSE	0.642612	-0.748896
NR	199_987	No-amp	No-amp	EC-amp	Amplification	FALSE	0.642612	-0.748896
NR	109_17	EC-amp	Focal-amp	EC-amp	Amplification	FALSE	0.642612	-0.748896
NR	88_672	HSR-amp	Focal-amp	HSR-amp	Amplification	FALSE	0.642612	-0.748896
NR	118_201	EC-amp	Focal-amp	EC-amp	Amplification	FALSE	0.642612	-0.748896
NR	268_1274	EC-amp	Focal-amp	EC-amp	Amplification	FALSE	0.642612	-0.748896
NR	147_80	EC-amp	Focal-amp	EC-amp	Amplification	FALSE	0.642612	-0.748896
NR	211_638	EC-amp	Focal-amp	EC-amp	Amplification	FALSE	0.642612	-0.748896
NR	273_1168	EC-amp	Focal-amp	EC-amp	Amplification	FALSE	0.642612	-0.748896
NR	326_20	EC-amp	Focal-amp	EC-amp	Amplification	FALSE	0.642612	-0.748896
NR	425_618	EC-amp	Focal-amp	EC-amp	Amplification	FALSE	0.642612	-0.748896
NR	446_996	EC-amp	Focal-amp	EC-amp	Amplification	FALSE	0.642612	-0.748896
NR	576_1193	EC-amp	Focal-amp	EC-amp	Amplification	FALSE	0.642612	-0.748896
NR	529_40	EC-amp	Focal-amp	EC-amp	Amplification	FALSE	0.642612	-0.748896
NR	466_771	EC-amp	Focal-amp	EC-amp	Amplification	FALSE	0.642612	-0.748896
NR	544_140	EC-amp	Focal-amp	EC-amp	Amplification	FALSE	0.642612	-0.748896
NR	655_790	EC-amp	Focal-amp	EC-amp	Amplification	FALSE	0.642612	-0.748896
NR	610_333	EC-amp	Focal-amp	EC-amp	Amplification	FALSE	0.642612	-0.748896
NR	692_561	EC-amp	Focal-amp	EC-amp	Amplification	FALSE	0.642612	-0.748896
NR	689_80	EC-amp	Focal-amp	EC-amp	Amplification	FALSE	0.642612	-0.748896
NR	753_341	EC-amp	Focal-amp	EC-amp	Amplification	FALSE	0.642612	-0.748896
NR	814_1274	EC-amp	Focal-amp	EC-amp	Amplification	FALSE	0.642612	-0.748896
NR	899_628	EC-amp	Focal-amp	EC-amp	Amplification	FALSE	0.642612	-0.748896
NR	966_152	EC-amp	Focal-amp	EC-amp	Amplification	FALSE	0.642612	-0.748896
NR	973_875	EC-amp	Focal-amp	EC-amp	Amplification	FALSE	0.642612	-0.748896
NT	38_74	EC-amp	Focal-amp	EC-amp	Amplification	FALSE	1.00843	-0.65535
NT	157_749	EC-amp	Focal-amp	EC-amp	Amplification	FALSE	1.00843	-0.65535
NT	27_1289	HSR-amp	Focal-amp	HSR-amp	Amplification	FALSE	1.00843	-0.65535
NT	141_140	EC-amp	Focal-amp	EC-amp	Amplification	FALSE	1.00843	-0.65535
NT	252_1022	EC-amp	Focal-amp	EC-amp	Amplification	FALSE	1.00843	-0.65535
NT	279_911	EC-amp	Focal-amp	EC-amp	Amplification	FALSE	1.00843	-0.65535
NT	313_220	HSR-amp	Focal-amp	HSR-amp	Amplification	FALSE	1.00843	-0.65535
NT	369_827	EC-amp	Focal-amp	EC-amp	Amplification	FALSE	1.00843	-0.65535
NT	344_389	EC-amp	Focal-amp	EC-amp	Amplification	FALSE	1.00843	-0.65535
NT	389_180	EC-amp	Focal-amp	EC-amp	Amplification	FALSE	1.00843	-0.65535
NT	399_921	EC-amp	Focal-amp	EC-amp	Amplification	FALSE	1.00843	-0.65535
NT	401_1095	EC-amp	Focal-amp	EC-amp	Amplification	FALSE	1.00843	-0.65535
NT	622_803	EC-amp	Focal-amp	EC-amp	Amplification	FALSE	1.00843	-0.65535
NT	540_667	EC-amp	Focal-amp	EC-amp	Amplification	FALSE	1.00843	-0.65535
NT	588_15	EC-amp	Focal-amp	EC-amp	Amplification	FALSE	1.00843	-0.65535
NT	556_1188	EC-amp	Focal-amp	EC-amp	Amplification	FALSE	1.00843	-0.65535
NT	581_1088	EC-amp	Focal-amp	EC-amp	Amplification	FALSE	1.00843	-0.65535
NT	731_611	EC-amp	Focal-amp	EC-amp	Amplification	FALSE	1.00843	-0.65535
NT	688_1053	EC-amp	Focal-amp	EC-amp	Amplification	FALSE	1.00843	-0.65535
NT	961_259	EC-amp	Focal-amp	EC-amp	Amplification	FALSE	1.00843	-0.65535
NT	961_259	EC-amp	Focal-amp	EC-amp	Amplification	FALSE	1.00843	-0.65535
NW	183_1160	EC-amp	No_Prediction (Failed Centromeric Quality Score)	EC-amp	Amplification	FALSE	0.713237	4.80294
NW	211_1011	EC-amp	No_Prediction (Failed Centromeric Quality Score)	EC-amp	Amplification	FALSE	0.713237	4.80294
NW	428_599	No-amp	No_Prediction (Failed Centromeric Quality Score)	No-amp	Amplification	FALSE	0.713237	4.80294
NW	428_599	No-amp	No_Prediction (Failed Centromeric Quality Score)	No-amp	Amplification	FALSE	0.713237	4.80294
NW	428_599	EC-amp	No_Prediction (Failed Centromeric Quality Score)	EC-amp	Amplification	FALSE	0.713237	4.80294
NW	428_599	EC-amp	No_Prediction (Failed Centromeric Quality Score)	EC-amp	Amplification	FALSE	0.713237	4.80294
NW	253_1087	EC-amp	No_Prediction (Failed Centromeric Quality Score)	EC-amp	Amplification	FALSE	0.713237	4.80294
NW	332_1183	EC-amp	No_Prediction (Failed Centromeric Quality Score)	EC-amp	Amplification	FALSE	0.713237	4.80294
NW	451_1051	EC-amp	No_Prediction (Failed Centromeric Quality Score)	EC-amp	Amplification	FALSE	0.713237	4.80294
NW	500_1155	EC-amp	No_Prediction (Failed Centromeric Quality Score)	EC-amp	Amplification	FALSE	0.713237	4.80294
NW	550_1259	EC-amp	No_Prediction (Failed Centromeric Quality Score)	EC-amp	Amplification	FALSE	0.713237	4.80294
NW	626_185	EC-amp	No_Prediction (Failed Centromeric Quality Score)	EC-amp	Amplification	FALSE	0.713237	4.80294
NW	646_25	EC-amp	No_Prediction (Failed Centromeric Quality Score)	EC-amp	Amplification	FALSE	0.713237	4.80294
NW	677_881	EC-amp	No_Prediction (Failed Centromeric Quality Score)	EC-amp	Amplification	FALSE	0.713237	4.80294
NW	657_1086	EC-amp	No_Prediction (Failed Centromeric Quality Score)	EC-amp	Amplification	FALSE	0.713237	4.80294
NW	836_1249	EC-amp	No_Prediction (Failed Centromeric Quality Score)	EC-amp	Amplification	FALSE	0.713237	4.80294
NW	700_387	EC-amp	No_Prediction (Failed Centromeric Quality Score)	EC-amp	Amplification	FALSE	0.713237	4.80294
NW	726_755	EC-amp	No_Prediction (Failed Centromeric Quality Score)	EC-amp	Amplification	FALSE	0.713237	4.80294
NW	761_450	EC-amp	No_Prediction (Failed Centromeric Quality Score)	EC-amp	Amplification	FALSE	0.713237	4.80294
NW	781_148	EC-amp	No_Prediction (Failed Centromeric Quality Score)	EC-amp	Amplification	FALSE	0.713237	4.80294
NW	759_11	EC-amp	No_Prediction (Failed Centromeric Quality Score)	EC-amp	Amplification	FALSE	0.713237	4.80294
NW	746_521	EC-amp	No_Prediction (Failed Centromeric Quality Score)	EC-amp	Amplification	FALSE	0.713237	4.80294
NW	828_513	EC-amp	No_Prediction (Failed Centromeric Quality Score)	EC-amp	Amplification	FALSE	0.713237	4.80294
NW	888_343	EC-amp	No_Prediction (Failed Centromeric Quality Score)	EC-amp	Amplification	FALSE	0.713237	4.80294
NW	921_443	EC-amp	No_Prediction (Failed Centromeric Quality Score)	EC-amp	Amplification	FALSE	0.713237	4.80294
NW	910_17	EC-amp	No_Prediction (Failed Centromeric Quality Score)	EC-amp	Amplification	FALSE	0.713237	4.80294
NW	937_953	EC-amp	No_Prediction (Failed Centromeric Quality Score)	EC-amp	Amplification	FALSE	0.713237	4.80294
NW	995_475	EC-amp	No_Prediction (Failed Centromeric Quality Score)	EC-amp	Amplification	FALSE	0.713237	4.80294
NX	32_1261	EC-amp	Focal-amp	EC-amp	Amplification	FALSE	0.398734	-0.43231
NX	219_133	EC-amp	Focal-amp	EC-amp	Amplification	FALSE	0.398734	-0.43231
NX	164_1237	EC-amp	Focal-amp	EC-amp	Amplification	FALSE	0.398734	-0.43231
NX	188_908	HSR-amp	Focal-amp	HSR-amp	Amplification	FALSE	0.398734	-0.43231
NX	235_805	EC-amp	Focal-amp	EC-amp	Amplification	FALSE	0.398734	-0.43231
NX	276_1077	EC-amp	Focal-amp	EC-amp	Amplification	FALSE	0.398734	-0.43231
NX	278_403	EC-amp	Focal-amp	EC-amp	Amplification	FALSE	0.398734	-0.43231
NX	318_1265	EC-amp	Focal-amp	EC-amp	Amplification	FALSE	0.398734	-0.43231
NX	370_357	EC-amp	Focal-amp	EC-amp	Amplification	FALSE	0.398734	-0.43231
NX	351_884	EC-amp	Focal-amp	EC-amp	Amplification	FALSE	0.398734	-0.43231
NX	375_692	EC-amp	Focal-amp	EC-amp	Amplification	FALSE	0.398734	-0.43231
NX	449_1265	EC-amp	Focal-amp	EC-amp	Amplification	FALSE	0.398734	-0.43231
NX	523_839	EC-amp	Focal-amp	EC-amp	Amplification	FALSE	0.398734	-0.43231
NX	466_1112	EC-amp	Focal-amp	EC-amp	Amplification	FALSE	0.398734	-0.43231
NX	489_109	HSR-amp	Focal-amp	HSR-amp	Amplification	FALSE	0.398734	-0.43231
NX	689_1113	EC-amp	Focal-amp	EC-amp	Amplification	FALSE	0.398734	-0.43231
NX	713_226	EC-amp	Focal-amp	EC-amp	Amplification	FALSE	0.398734	-0.43231
NX	744_719	EC-amp	Focal-amp	EC-amp	Amplification	FALSE	0.398734	-0.43231
NX	832_131	EC-amp	Focal-amp	EC-amp	Amplification	FALSE	0.398734	-0.43231
NX	820_856	EC-amp	Focal-amp	EC-amp	Amplification	FALSE	0.398734	-0.43231
NX	853_385	HSR-amp	Focal-amp	HSR-amp	Amplification	FALSE	0.398734	-0.43231
NX	857_647	EC-amp	Focal-amp	EC-amp	Amplification	FALSE	0.398734	-0.43231
NX	959_1022	EC-amp	Focal-amp	EC-amp	Amplification	FALSE	0.398734	-0.43231
NX	973_853	EC-amp	Focal-amp	EC-amp	Amplification	FALSE	0.398734	-0.43231
NX	977_1227	EC-amp	Focal-amp	EC-amp	Amplification	FALSE	0.398734	-0.43231
NX	994_484	EC-amp	Focal-amp	EC-amp	Amplification	FALSE	0.398734	-0.43231
O	21_110	HSR-amp	Focal-amp	HSR-amp	Amplification	FALSE	0.427686	-0.0895669
O	31_388	EC-amp	Focal-amp	EC-amp	Amplification	FALSE	0.427686	-0.0895669
O	28_663	EC-amp	Focal-amp	EC-amp	Amplification	FALSE	0.427686	-0.0895669
O	24_844	EC-amp	Focal-amp	EC-amp	Amplification	FALSE	0.427686	-0.0895669
O	31_1092	EC-amp	Focal-amp	EC-amp	Amplification	FALSE	0.427686	-0.0895669
O	21_1203	EC-amp	Focal-amp	EC-amp	Amplification	FALSE	0.427686	-0.0895669
O	53_297	HSR-amp	Focal-amp	HSR-amp	Amplification	FALSE	0.427686	-0.0895669
O	70_757	HSR-amp	Focal-amp	HSR-amp	Amplification	FALSE	0.427686	-0.0895669
O	61_32	HSR-amp	Focal-amp	HSR-amp	Amplification	FALSE	0.427686	-0.0895669
O	96_220	EC-amp	Focal-amp	EC-amp	Amplification	FALSE	0.427686	-0.0895669
O	112_141	EC-amp	Focal-amp	EC-amp	Amplification	FALSE	0.427686	-0.0895669
O	110_999	HSR-amp	Focal-amp	HSR-amp	Amplification	FALSE	0.427686	-0.0895669
O	103_398	EC-amp	Focal-amp	EC-amp	Amplification	FALSE	0.427686	-0.0895669
O	123_302	HSR-amp	Focal-amp	HSR-amp	Amplification	FALSE	0.427686	-0.0895669
O	137_1102	EC-amp	Focal-amp	EC-amp	Amplification	FALSE	0.427686	-0.0895669
O	133_465	HSR-amp	Focal-amp	HSR-amp	Amplification	FALSE	0.427686	-0.0895669
O	122_867	EC-amp	Focal-amp	EC-amp	Amplification	FALSE	0.427686	-0.0895669
O	119_790	EC-amp	Focal-amp	EC-amp	Amplification	FALSE	0.427686	-0.0895669
O	150_539	HSR-amp	Focal-amp	HSR-amp	Amplification	FALSE	0.427686	-0.0895669
O	160_382	HSR-amp	Focal-amp	HSR-amp	Amplification	FALSE	0.427686	-0.0895669
O	168_872	EC-amp	Focal-amp	EC-amp	Amplification	FALSE	0.427686	-0.0895669
O	168_617	EC-amp	Focal-amp	EC-amp	Amplification	FALSE	0.427686	-0.0895669
O	181_764	EC-amp	Focal-amp	EC-amp	Amplification	FALSE	0.427686	-0.0895669
O	167_662	EC-amp	Focal-amp	EC-amp	Amplification	FALSE	0.427686	-0.0895669
O	178_231	EC-amp	Focal-amp	EC-amp	Amplification	FALSE	0.427686	-0.0895669
O	285_1140	EC-amp	Focal-amp	EC-amp	Amplification	FALSE	0.427686	-0.0895669
O	210_968	EC-amp	Focal-amp	EC-amp	Amplification	FALSE	0.427686	-0.0895669
O	263_1008	EC-amp	Focal-amp	EC-amp	Amplification	FALSE	0.427686	-0.0895669
O	295_1307	EC-amp	Focal-amp	EC-amp	Amplification	FALSE	0.427686	-0.0895669
O	542_230	EC-amp	Focal-amp	EC-amp	Amplification	FALSE	0.427686	-0.0895669
O	602_111	EC-amp	Focal-amp	EC-amp	Amplification	FALSE	0.427686	-0.0895669
O	685_1217	EC-amp	Focal-amp	EC-amp	Amplification	FALSE	0.427686	-0.0895669
O	632_230	EC-amp	Focal-amp	EC-amp	Amplification	FALSE	0.427686	-0.0895669
O	688_184	EC-amp	Focal-amp	EC-amp	Amplification	FALSE	0.427686	-0.0895669
O	753_64	HSR-amp	Focal-amp	HSR-amp	Amplification	FALSE	0.427686	-0.0895669
O	786_1322	EC-amp	Focal-amp	EC-amp	Amplification	FALSE	0.427686	-0.0895669
O	796_11	HSR-amp	Focal-amp	HSR-amp	Amplification	FALSE	0.427686	-0.0895669
O	839_80	EC-amp	Focal-amp	EC-amp	Amplification	FALSE	0.427686	-0.0895669
O	894_1196	HSR-amp	Focal-amp	HSR-amp	Amplification	FALSE	0.427686	-0.0895669
O	907_104	EC-amp	Focal-amp	EC-amp	Amplification	FALSE	0.427686	-0.0895669
O	923_39	EC-amp	Focal-amp	EC-amp	Amplification	FALSE	0.427686	-0.0895669
O	941_200	HSR-amp	Focal-amp	HSR-amp	Amplification	FALSE	0.427686	-0.0895669
O	984_140	EC-amp	Focal-amp	EC-amp	Amplification	FALSE	0.427686	-0.0895669
S	100_398	EC-amp	Focal-amp	EC-amp	Amplification	FALSE	0.201065	-0.688597
S	100_398	EC-amp	Focal-amp	EC-amp	Amplification	FALSE	0.201065	-0.688597
S	100_398	EC-amp	Focal-amp	EC-amp	Amplification	FALSE	0.201065	-0.688597
S	20_1041	No-amp	No-amp	HSR-amp	Amplification	FALSE	0.201065	-0.688597
S	33_1294	EC-amp	Focal-amp	EC-amp	Amplification	FALSE	0.201065	-0.688597
S	60_952	EC-amp	Focal-amp	EC-amp	Amplification	FALSE	0.201065	-0.688597
S	162_1240	EC-amp	Focal-amp	EC-amp	Amplification	FALSE	0.201065	-0.688597
S	118_1086	EC-amp	Focal-amp	EC-amp	Amplification	FALSE	0.201065	-0.688597
S	353_1009	EC-amp	Focal-amp	EC-amp	Amplification	FALSE	0.201065	-0.688597
S	353_1009	EC-amp	Focal-amp	EC-amp	Amplification	FALSE	0.201065	-0.688597
S	212_488	EC-amp	Focal-amp	EC-amp	Amplification	FALSE	0.201065	-0.688597
S	192_1308	EC-amp	Focal-amp	EC-amp	Amplification	FALSE	0.201065	-0.688597
S	218_596	EC-amp	Focal-amp	EC-amp	Amplification	FALSE	0.201065	-0.688597
S	248_1129	EC-amp	Focal-amp	EC-amp	Amplification	FALSE	0.201065	-0.688597
S	224_286	EC-amp	Focal-amp	EC-amp	Amplification	FALSE	0.201065	-0.688597
S	268_447	EC-amp	Focal-amp	EC-amp	Amplification	FALSE	0.201065	-0.688597
S	292_375	EC-amp	Focal-amp	EC-amp	Amplification	FALSE	0.201065	-0.688597
S	294_529	EC-amp	Focal-amp	EC-amp	Amplification	FALSE	0.201065	-0.688597
S	308_677	EC-amp	Focal-amp	EC-amp	Amplification	FALSE	0.201065	-0.688597
S	335_47	EC-amp	Focal-amp	EC-amp	Amplification	FALSE	0.201065	-0.688597
S	377_324	EC-amp	Focal-amp	EC-amp	Amplification	FALSE	0.201065	-0.688597
S	408_1022	EC-amp	Focal-amp	EC-amp	Amplification	FALSE	0.201065	-0.688597
S	522_706	EC-amp	Focal-amp	EC-amp	Amplification	FALSE	0.201065	-0.688597
S	438_161	EC-amp	Focal-amp	EC-amp	Amplification	FALSE	0.201065	-0.688597
S	475_595	EC-amp	Focal-amp	EC-amp	Amplification	FALSE	0.201065	-0.688597
S	571_983	EC-amp	Focal-amp	EC-amp	Amplification	FALSE	0.201065	-0.688597
S	541_1264	EC-amp	Focal-amp	EC-amp	Amplification	FALSE	0.201065	-0.688597
S	538_538	EC-amp	Focal-amp	EC-amp	Amplification	FALSE	0.201065	-0.688597
S	571_665	EC-amp	Focal-amp	EC-amp	Amplification	FALSE	0.201065	-0.688597
S	594_448	EC-amp	Focal-amp	EC-amp	Amplification	FALSE	0.201065	-0.688597
S	591_878	EC-amp	Focal-amp	EC-amp	Amplification	FALSE	0.201065	-0.688597
S	630_598	EC-amp	Focal-amp	EC-amp	Amplification	FALSE	0.201065	-0.688597
S	754_1145	EC-amp	Focal-amp	EC-amp	Amplification	FALSE	0.201065	-0.688597
S	741_281	EC-amp	Focal-amp	EC-amp	Amplification	FALSE	0.201065	-0.688597
S	754_684	EC-amp	Focal-amp	EC-amp	Amplification	FALSE	0.201065	-0.688597
S	743_516	EC-amp	Focal-amp	EC-amp	Amplification	FALSE	0.201065	-0.688597
S	717_146	HSR-amp	Focal-amp	HSR-amp	Amplification	FALSE	0.201065	-0.688597
S	885_474	EC-amp	Focal-amp	EC-amp	Amplification	FALSE	0.201065	-0.688597
S	776_787	EC-amp	Focal-amp	EC-amp	Amplification	FALSE	0.201065	-0.688597
S	817_576	EC-amp	Focal-amp	EC-amp	Amplification	FALSE	0.201065	-0.688597
S	896_57	EC-amp	Focal-amp	EC-amp	Amplification	FALSE	0.201065	-0.688597
S	818_1320	EC-amp	Focal-amp	EC-amp	Amplification	FALSE	0.201065	-0.688597
S	922_298	EC-amp	Focal-amp	EC-amp	Amplification	FALSE	0.201065	-0.688597
S	924_887	EC-amp	Focal-amp	EC-amp	Amplification	FALSE	0.201065	-0.688597
S	898_632	EC-amp	Focal-amp	EC-amp	Amplification	FALSE	0.201065	-0.688597
S	902_141	EC-amp	Focal-amp	EC-amp	Amplification	FALSE	0.201065	-0.688597
S	966_1280	EC-amp	Focal-amp	EC-amp	Amplification	FALSE	0.201065	-0.688597
S	942_1081	HSR-amp	Focal-amp	HSR-amp	Amplification	FALSE	0.201065	-0.688597
S	981_14	EC-amp	Focal-amp	EC-amp	Amplification	FALSE	0.201065	-0.688597
S	992_967	EC-amp	Focal-amp	EC-amp	Amplification	FALSE	0.201065	-0.688597
T	50_313	No-amp	No-amp	EC-amp	Amplification	TRUE	0.775003	-0.400942
T	33_485	No-amp	No-amp	EC-amp	Amplification	TRUE	0.775003	-0.400942
T	179_1141	EC-amp	Focal-amp	EC-amp	Amplification	TRUE	0.775003	-0.400942
T	184_228	EC-amp	Focal-amp	EC-amp	Amplification	TRUE	0.775003	-0.400942
T	245_567	EC-amp	Focal-amp	EC-amp	Amplification	TRUE	0.775003	-0.400942
T	288_838	EC-amp	Focal-amp	EC-amp	Amplification	TRUE	0.775003	-0.400942
T	216_20	EC-amp	Focal-amp	EC-amp	Amplification	TRUE	0.775003	-0.400942
T	339_18	No-amp	No-amp	EC-amp	Amplification	TRUE	0.775003	-0.400942
T	410_388	EC-amp	Focal-amp	EC-amp	Amplification	TRUE	0.775003	-0.400942
T	373_272	No-amp	No-amp	EC-amp	Amplification	TRUE	0.775003	-0.400942
T	454_89	EC-amp	Focal-amp	EC-amp	Amplification	TRUE	0.775003	-0.400942
T	444_935	EC-amp	Focal-amp	EC-amp	Amplification	TRUE	0.775003	-0.400942
T	453_616	EC-amp	Focal-amp	EC-amp	Amplification	TRUE	0.775003	-0.400942
T	484_1254	EC-amp	Focal-amp	EC-amp	Amplification	TRUE	0.775003	-0.400942
T	459_740	No-amp	No-amp	EC-amp	Amplification	TRUE	0.775003	-0.400942
T	509_1318	No-amp	No-amp	HSR-amp	Amplification	TRUE	0.775003	-0.400942
T	580_147	No-amp	No-amp	EC-amp	Amplification	TRUE	0.775003	-0.400942
T	593_479	EC-amp	Focal-amp	EC-amp	Amplification	TRUE	0.775003	-0.400942
T	571_763	EC-amp	Focal-amp	EC-amp	Amplification	TRUE	0.775003	-0.400942
T	647_979	EC-amp	Focal-amp	EC-amp	Amplification	TRUE	0.775003	-0.400942
T	649_344	EC-amp	Focal-amp	EC-amp	Amplification	TRUE	0.775003	-0.400942
T	680_745	No-amp	No-amp	EC-amp	Amplification	TRUE	0.775003	-0.400942
T	710_1232	EC-amp	Focal-amp	EC-amp	Amplification	TRUE	0.775003	-0.400942
T	747_70	No-amp	No-amp	EC-amp	Amplification	TRUE	0.775003	-0.400942
T	768_1054	No-amp	No-amp	EC-amp	Amplification	TRUE	0.775003	-0.400942
T	767_706	EC-amp	Focal-amp	EC-amp	Amplification	TRUE	0.775003	-0.400942
T	849_213	EC-amp	Focal-amp	EC-amp	Amplification	TRUE	0.775003	-0.400942
T	849_69	No-amp	No-amp	EC-amp	Amplification	TRUE	0.775003	-0.400942
T	913_607	No-amp	No-amp	EC-amp	Amplification	TRUE	0.775003	-0.400942
T	913_1279	HSR-amp	Focal-amp	HSR-amp	Amplification	TRUE	0.775003	-0.400942
T	968_1076	No-amp	No-amp	EC-amp	Amplification	TRUE	0.775003	-0.400942
T	972_52	No-amp	No-amp	EC-amp	Amplification	TRUE	0.775003	-0.400942
T	978_238	No-amp	No-amp	EC-amp	Amplification	TRUE	0.775003	-0.400942
T	991_1252	No-amp	No-amp	EC-amp	Amplification	TRUE	0.775003	-0.400942
U	125_636	No-amp	No-amp	EC-amp	No-amplification	TRUE	0.703967	-0.996882
U	149_834	No-amp	No-amp	EC-amp	No-amplification	TRUE	0.703967	-0.996882
U	220_1221	No-amp	No-amp	EC-amp	No-amplification	TRUE	0.703967	-0.996882
U	278_1048	No-amp	No-amp	EC-amp	No-amplification	TRUE	0.703967	-0.996882
U	333_1252	No-amp	No-amp	EC-amp	No-amplification	TRUE	0.703967	-0.996882
U	347_401	No-amp	No-amp	EC-amp	No-amplification	TRUE	0.703967	-0.996882
U	316_838	No-amp	No-amp	EC-amp	No-amplification	TRUE	0.703967	-0.996882
U	473_493	No-amp	No-amp	EC-amp	No-amplification	TRUE	0.703967	-0.996882
U	515_1128	No-amp	No-amp	EC-amp	No-amplification	TRUE	0.703967	-0.996882
U	632_563	No-amp	No-amp	EC-amp	No-amplification	TRUE	0.703967	-0.996882
U	633_1302	No-amp	No-amp	EC-amp	No-amplification	TRUE	0.703967	-0.996882
U	633_1131	No-amp	No-amp	EC-amp	No-amplification	TRUE	0.703967	-0.996882
U	813_1165	No-amp	No-amp	EC-amp	No-amplification	TRUE	0.703967	-0.996882
U	783_638	No-amp	No-amp	EC-amp	No-amplification	TRUE	0.703967	-0.996882
U	813_121	No-amp	No-amp	EC-amp	No-amplification	TRUE	0.703967	-0.996882
U	907_209	No-amp	No-amp	EC-amp	No-amplification	TRUE	0.703967	-0.996882
U	866_527	No-amp	No-amp	EC-amp	No-amplification	TRUE	0.703967	-0.996882
U	906_21	No-amp	No-amp	EC-amp	No-amplification	TRUE	0.703967	-0.996882
U	949_894	No-amp	No-amp	EC-amp	No-amplification	TRUE	0.703967	-0.996882
U	942_1012	No-amp	No-amp	EC-amp	No-amplification	TRUE	0.703967	-0.996882
U	993_633	No-amp	No-amp	EC-amp	No-amplification	TRUE	0.703967	-0.996882
U	995_435	No-amp	No-amp	EC-amp	No-amplification	TRUE	0.703967	-0.996882
V	41_317	No-amp	No-amp	HSR-amp	No-amplification	FALSE	0.873502	0.0863507
V	181_859	No-amp	No-amp	EC-amp	No-amplification	FALSE	0.873502	0.0863507
V	225_947	No-amp	No-amp	HSR-amp	No-amplification	FALSE	0.873502	0.0863507
V	266_1290	No-amp	No-amp	HSR-amp	No-amplification	FALSE	0.873502	0.0863507
V	365_969	No-amp	No-amp	EC-amp	No-amplification	FALSE	0.873502	0.0863507
V	377_225	No-amp	No-amp	HSR-amp	No-amplification	FALSE	0.873502	0.0863507
V	634_332	No-amp	No-amp	EC-amp	No-amplification	FALSE	0.873502	0.0863507
V	579_660	No-amp	No-amp	EC-amp	No-amplification	FALSE	0.873502	0.0863507
V	589_758	No-amp	No-amp	EC-amp	No-amplification	FALSE	0.873502	0.0863507
V	594_880	No-amp	No-amp	EC-amp	No-amplification	FALSE	0.873502	0.0863507
V	654_94	No-amp	No-amp	EC-amp	No-amplification	FALSE	0.873502	0.0863507
V	774_1027	No-amp	No-amp	EC-amp	No-amplification	FALSE	0.873502	0.0863507
V	814_393	No-amp	No-amp	EC-amp	No-amplification	FALSE	0.873502	0.0863507
V	941_750	No-amp	No-amp	HSR-amp	No-amplification	FALSE	0.873502	0.0863507
X	323_342	No-amp	No-amp	EC-amp	No-amplification	FALSE	0.718359	-0.627613
X	247_985	No-amp	No-amp	EC-amp	No-amplification	FALSE	0.718359	-0.627613
X	269_738	No-amp	No-amp	EC-amp	No-amplification	FALSE	0.718359	-0.627613
X	256_584	No-amp	No-amp	EC-amp	No-amplification	FALSE	0.718359	-0.627613
X	346_44	No-amp	No-amp	EC-amp	No-amplification	FALSE	0.718359	-0.627613
X	463_1202	No-amp	No-amp	EC-amp	No-amplification	FALSE	0.718359	-0.627613
X	352_483	No-amp	No-amp	EC-amp	No-amplification	FALSE	0.718359	-0.627613
X	481_629	No-amp	No-amp	EC-amp	No-amplification	FALSE	0.718359	-0.627613
X	475_877	No-amp	No-amp	EC-amp	No-amplification	FALSE	0.718359	-0.627613
X	607_913	No-amp	No-amp	EC-amp	No-amplification	FALSE	0.718359	-0.627613
X	540_416	No-amp	No-amp	EC-amp	No-amplification	FALSE	0.718359	-0.627613
X	567_85	No-amp	No-amp	EC-amp	No-amplification	FALSE	0.718359	-0.627613
X	596_296	No-amp	No-amp	EC-amp	No-amplification	FALSE	0.718359	-0.627613
X	690_171	No-amp	No-amp	EC-amp	No-amplification	FALSE	0.718359	-0.627613
X	708_561	No-amp	No-amp	EC-amp	No-amplification	FALSE	0.718359	-0.627613
X	934_964	No-amp	No-amp	EC-amp	No-amplification	FALSE	0.718359	-0.627613
X	889_113	No-amp	No-amp	EC-amp	No-amplification	FALSE	0.718359	-0.627613
X	955_1289	No-amp	No-amp	EC-amp	No-amplification	FALSE	0.718359	-0.627613
Y	78_162	No-amp	No-amp	EC-amp	No-amplification	FALSE	0.627424	-0.501047
Y	16_940	No-amp	No-amp	EC-amp	No-amplification	FALSE	0.627424	-0.501047
Y	25_1127	EC-amp	Focal-amp	EC-amp	No-amplification	FALSE	0.627424	-0.501047
Y	127_1220	No-amp	No-amp	EC-amp	No-amplification	FALSE	0.627424	-0.501047
Y	79_991	No-amp	No-amp	EC-amp	No-amplification	FALSE	0.627424	-0.501047
Y	75_920	No-amp	No-amp	EC-amp	No-amplification	FALSE	0.627424	-0.501047
Y	113_28	No-amp	No-amp	HSR-amp	No-amplification	FALSE	0.627424	-0.501047
Y	143_860	No-amp	No-amp	EC-amp	No-amplification	FALSE	0.627424	-0.501047
Y	340_107	No-amp	No-amp	EC-amp	No-amplification	FALSE	0.627424	-0.501047
Y	238_1248	No-amp	No-amp	EC-amp	No-amplification	FALSE	0.627424	-0.501047
Y	289_831	No-amp	No-amp	EC-amp	No-amplification	FALSE	0.627424	-0.501047
Y	290_933	No-amp	No-amp	EC-amp	No-amplification	FALSE	0.627424	-0.501047
Y	459_440	No-amp	No-amp	EC-amp	No-amplification	FALSE	0.627424	-0.501047
Y	509_646	No-amp	No-amp	EC-amp	No-amplification	FALSE	0.627424	-0.501047
Y	519_509	No-amp	No-amp	HSR-amp	No-amplification	FALSE	0.627424	-0.501047
Y	566_981	No-amp	No-amp	HSR-amp	No-amplification	FALSE	0.627424	-0.501047
Y	604_454	No-amp	No-amp	EC-amp	No-amplification	FALSE	0.627424	-0.501047
Y	583_246	No-amp	No-amp	HSR-amp	No-amplification	FALSE	0.627424	-0.501047
Y	601_782	No-amp	No-amp	EC-amp	No-amplification	FALSE	0.627424	-0.501047
Y	622_868	No-amp	No-amp	HSR-amp	No-amplification	FALSE	0.627424	-0.501047
Y	650_1222	No-amp	No-amp	EC-amp	No-amplification	FALSE	0.627424	-0.501047
Y	665_41	No-amp	No-amp	HSR-amp	No-amplification	FALSE	0.627424	-0.501047
Y	769_181	No-amp	No-amp	EC-amp	No-amplification	FALSE	0.627424	-0.501047
Y	806_642	No-amp	No-amp	EC-amp	No-amplification	FALSE	0.627424	-0.501047
Y	709_405	No-amp	No-amp	EC-amp	No-amplification	FALSE	0.627424	-0.501047
Y	732_1158	No-amp	No-amp	HSR-amp	No-amplification	FALSE	0.627424	-0.501047
Y	846_476	No-amp	No-amp	EC-amp	No-amplification	FALSE	0.627424	-0.501047
Y	910_363	No-amp	No-amp	HSR-amp	No-amplification	FALSE	0.627424	-0.501047
Y	912_58	No-amp	No-amp	HSR-amp	No-amplification	FALSE	0.627424	-0.501047
Y	928_746	No-amp	No-amp	EC-amp	No-amplification	FALSE	0.627424	-0.501047
Y	969_81	No-amp	No-amp	EC-amp	No-amplification	FALSE	0.627424	-0.501047
Y	942_966	No-amp	No-amp	EC-amp	No-amplification	FALSE	0.627424	-0.501047
Y	964_862	No-amp	No-amp	EC-amp	No-amplification	FALSE	0.627424	-0.501047
Y	983_309	No-amp	No-amp	HSR-amp	No-amplification	FALSE	0.627424	-0.501047

### Sheet: ST10. NB Patient Tissue statFIS
sample_name	nucleus_center	#_FISH_pixels (green)	#_FISH_foci (green)	Avg fish intensity (green)	Max fish intensity (green)	#_FISH_pixels (red)	#_FISH_foci (red)	Avg fish intensity (red)	Max fish intensity (red)	#_DAPI_pixels	#_FISH_pixels (green and red)	#_FISH_foci (green and red)
A	116_929	18	2	55.9727	98	0	0	58.015	81	5794	0	0
A	12_151	338	3	102.546	234	151	6	68.5151	178	1689	111	4
A	165_43	638	21	96.7919	192	203	6	60.6188	173	6955	0	0
A	173_711	502	18	114.993	222	296	8	76.5658	212	7165	0	0
A	17_830	177	6	78.1366	165	118	4	74.5075	174	1610	33	2
A	180_789	168	3	95.4694	218	162	5	70.656	165	2744	15	1
A	193_852	339	10	121.006	235	82	3	71.3666	173	2174	25	2
A	205_981	10	1	54.6868	84	167	7	61.886	116	6361	0	0
A	229_645	655	24	172.322	255	454	12	93.1064	255	6920	20	1
A	236_796	509	18	161.122	237	142	3	89.1187	255	3017	11	1
A	25_673	75	3	87.2091	144	25	1	71.1127	115	550	0	0
A	282_864	445	11	91.2392	236	179	10	72.4522	255	7252	0	0
A	293_1034	438	15	172.298	255	201	5	80.1922	255	4495	8	1
A	315_673	1597	51	118.043	246	1162	30	86.7842	255	20080	64	5
A	349_33	272	16	112.367	177	99	5	71.6667	208	1767	17	2
A	354_1054	565	12	185.373	255	51	4	75.9855	130	2837	24	2
A	35_36	1116	24	155.124	234	550	11	81.5212	228	5562	327	3
A	365_895	33	2	61.5694	113	22	1	64.1285	89	1354	0	0
A	376_960	556	12	132.805	255	221	6	83.3735	255	3954	0	0
A	406_772	2139	70	127.911	255	754	24	85.8224	255	15227	130	10
A	419_154	311	10	107.63	168	52	2	69.3094	154	1697	9	1
A	425_609	1342	43	105.746	235	910	25	88.572	255	14952	79	6
A	42_731	182	2	97.1686	231	81	4	68.3441	154	1857	14	1
A	439_237	1252	48	103.361	199	469	19	76.0824	255	11568	23	1
A	447_1017	32	3	64.9819	144	371	16	68.6663	219	10644	0	0
A	448_24	752	13	95.4587	174	464	11	77.5331	255	5599	251	5
A	494_916	518	13	101.466	233	254	7	85.5764	255	4769	59	2
A	504_1156	971	32	143.842	255	441	16	83.5997	255	12317	63	4
A	508_1283	2405	49	116.8	255	1172	28	76.9532	255	21494	523	12
A	511_483	62	3	61.8953	105	14	1	61.1669	96	2073	0	0
A	514_120	0	0	44.4744	63	0	0	53.9621	71	1347	0	0
A	518_625	659	21	121.145	232	164	9	74.4524	248	6151	14	2
A	607_1197	484	11	146.143	248	271	9	92.1643	255	3725	54	4
A	614_291	4550	187	132.739	255	2296	74	89.2452	255	45808	156	11
A	617_392	734	23	113.267	221	243	6	74.5647	192	6235	18	2
A	643_751	421	8	120.229	228	75	2	70.4783	157	2047	18	1
A	652_458	515	11	91.7343	220	229	8	77.3201	255	5901	22	2
A	669_170	374	8	106.026	235	129	5	77.4839	255	3757	19	1
A	703_1217	956	43	152.425	255	364	11	84.1243	255	8538	49	3
A	742_649	73	3	61.3988	123	22	1	61.5552	140	2194	0	0
A	746_141	1160	31	123.547	236	314	10	78.512	255	8117	63	5
A	77_880	235	8	76.574	165	141	3	69.3934	217	3676	0	0
A	793_1270	153	4	75.4688	191	0	0	62.205	88	1873	0	0
A	838_117	590	19	83.9415	186	251	8	75.2067	255	6430	22	1
A	848_54	103	3	60.2187	118	48	3	61.0196	180	1532	0	0
A	855_750	553	13	91.7471	220	206	10	71.7926	176	6192	32	3
A	866_1309	1071	23	107.118	236	680	4	84.991	255	6430	399	2
A	910_50	448	13	76.897	160	276	9	72.4743	251	4223	53	5
A	911_1154	5089	149	121.32	254	2789	64	84.144	255	45502	667	11
A	933_827	0	0	54.7396	92	8	1	60.5661	86	3441	0	0
A	95_632	315	7	73.1941	234	588	25	75.7766	255	11143	0	0
A	980_56	487	17	79.5042	175	352	11	73.161	249	5670	55	3
A	985_1316	290	4	85.5293	164	269	2	87.4068	255	1657	201	2
AA	204_1162	60	4	144.867	181	116	3	89.1281	230	11703	0	0
AA	248_432	49	3	154.276	205	98	2	89.5226	229	8824	0	0
AA	260_629	64	3	146.363	207	118	3	89.7643	234	11104	0	0
AA	274_1030	86	4	152.758	215	128	3	93.1588	226	11028	0	0
AA	392_1000	66	3	158.696	229	176	4	95.0754	194	9084	0	0
AA	503_393	98	5	148.832	201	197	4	86.9397	237	16476	0	0
AA	771_718	19	1	127.857	181	130	5	82.4931	173	9995	0	0
AA	87_403	83	5	169.212	220	227	5	88.4604	238	14000	0	0
AB	1009_762	18	1	66.916	92	51	1	107.79	119	119	18	1
AB	104_614	151	11	67.8175	140	25	1	113.135	162	3469	0	0
AB	106_1300	126	3	46.7455	100	354	6	73.4753	112	8213	111	1
AB	11_1190	0	0	32.9616	70	120	2	72.0239	84	1046	0	0
AB	147_925	3685	183	74.1488	168	959	19	101.835	185	61842	56	3
AB	157_581	52	3	72.3458	100	0	0	118.407	134	1732	0	0
AB	16_1308	0	0	37.9097	66	37	1	68.0994	84	1750	0	0
AB	171_1112	133	5	42.0133	103	82	2	84.4432	136	6185	0	0
AB	187_429	198	11	55.6389	108	26	2	118.009	172	4879	0	0
AB	190_515	329	18	79.6009	164	63	3	130.599	216	6116	0	0
AB	202_795	57	4	71.8206	106	32	1	117.061	180	2263	0	0
AB	204_1242	0	0	28.2065	68	61	3	72.8417	134	2672	0	0
AB	210_697	572	21	79.5169	152	60	2	119.596	178	8366	0	0
AB	235_567	185	11	83.4474	141	37	3	128.936	175	2519	0	0
AB	241_463	0	0	55.1797	80	0	0	121.367	129	395	0	0
AB	247_1164	39	3	32.8744	87	32	1	78.6001	117	9473	0	0
AB	264_764	32	2	49.2591	126	30	1	112.288	157	1486	0	0
AB	269_619	81	3	73.9521	134	0	0	127.235	165	3089	0	0
AB	310_126	601	34	68.8922	143	30	1	115.854	207	7449	13	1
AB	314_1229	130	4	39.7138	134	57	2	76.2418	138	5483	0	0
AB	322_516	1013	55	85.2608	163	48	3	132.73	199	12954	0	0
AB	326_1093	13	1	34.4418	80	50	2	85.0808	134	3515	0	0
AB	35_635	464	21	74.6106	148	226	2	110.077	172	5115	37	2
AB	366_646	65	5	77.3385	113	66	3	130.791	207	7819	0	0
AB	368_908	298	12	87.38	152	49	1	108.539	157	2658	0	0
AB	382_713	0	0	73.9311	102	0	0	125.858	145	2017	0	0
AB	384_1163	0	0	28.4404	64	87	4	80.0891	145	4086	0	0
AB	405_852	775	37	74.7892	140	26	2	109.241	140	7567	0	0
AB	425_412	73	5	58.0294	92	42	2	128.219	233	4591	0	0
AB	438_119	241	8	65.5801	220	51	3	120.253	166	5999	0	0
AB	445_488	267	13	77.2344	127	14	1	130.903	162	3903	0	0
AB	455_1262	0	0	27.7945	58	0	0	70.4105	84	2789	0	0
AB	458_639	7	1	72.2847	101	0	0	133.021	154	2494	0	0
AB	472_986	617	29	82.9328	210	134	4	103.844	177	11127	9	1
AB	483_821	673	29	78.6186	177	214	9	115.426	203	9894	11	1
AB	514_68	269	7	62.6051	237	105	5	112.348	239	7294	10	1
AB	543_527	29	2	82.6777	137	78	2	141.878	221	3537	0	0
AB	549_774	7	1	66.7218	91	24	1	117.239	151	1071	0	0
AB	563_699	24	2	67.6735	117	43	2	124.775	217	2796	0	0
AB	576_1252	786	30	55.0076	154	434	9	77.7377	147	23940	116	3
AB	592_821	17	1	61.8197	93	50	3	114.138	155	2551	0	0
AB	599_377	258	13	59.1944	155	109	4	125.519	229	12248	0	0
AB	605_1157	69	6	86.9788	112	10	1	96.9377	120	1702	0	0
AB	636_569	196	8	84.5276	203	89	4	134.602	241	4746	7	1
AB	639_699	0	0	77.0056	102	0	0	123.996	143	1428	0	0
AB	63_730	943	44	89.8814	156	43	2	110.34	151	10150	0	0
AB	651_760	45	2	70.0907	113	11	1	117.059	171	2723	0	0
AB	656_921	489	5	91.3733	241	29	3	106.338	148	4053	7	1
AB	674_979	0	0	62.397	90	9	1	100.327	135	1199	0	0
AB	678_319	1043	32	86.6375	179	149	5	127.381	213	9521	22	2
AB	686_1181	45	3	48.8417	94	7	1	78.17	98	3323	0	0
AB	704_551	0	0	54.1171	82	53	2	122.601	179	4790	0	0
AB	709_794	46	2	56.5732	98	119	6	112.477	200	6779	0	0
AB	710_1284	306	10	51.5681	124	137	5	71.2553	117	7919	0	0
AB	718_626	46	2	63.0657	102	45	2	121.436	196	3137	0	0
AB	745_1118	22	2	52.5295	88	58	2	85.6654	140	2899	0	0
AB	762_336	86	3	58.2501	102	46	3	119.177	201	3391	7	1
AB	768_249	175	8	73.8905	121	22	2	123.713	153	2549	7	1
AB	780_584	27	1	62.9933	96	61	2	123.721	246	3445	0	0
AB	790_1317	32	2	38.2844	93	33	1	65.3724	118	2586	0	0
AB	791_757	295	11	84.8052	205	0	0	116.375	134	2685	0	0
AB	792_863	0	0	41.0714	70	0	0	103.338	120	2324	0	0
AB	808_416	276	4	68.4007	196	78	2	121.832	225	4048	0	0
AB	831_1147	530	27	57.9435	125	124	5	81.8534	137	12571	0	0
AB	834_600	0	0	65.4838	113	7	1	121.954	146	1449	0	0
AB	839_941	295	12	79.9916	146	37	2	107.674	144	7268	0	0
AB	843_715	82	3	69.4439	135	66	3	119.801	167	2095	0	0
AB	878_762	140	5	55.5637	116	0	0	108.86	130	3587	0	0
AB	888_881	57	2	67.0344	114	0	0	106.877	125	2559	0	0
AB	890_671	192	10	102.86	163	9	1	130.223	150	1331	0	0
AB	921_1165	178	8	48.7034	121	55	2	76.5037	130	9748	15	1
AB	936_730	319	15	83.9814	166	56	3	121.123	174	4364	0	0
AB	951_879	111	6	69.2524	126	28	1	102.279	141	1763	0	0
AB	952_1303	0	0	33.1878	70	48	2	62.8649	120	5686	0	0
AB	982_1004	256	4	67.2543	123	379	4	97.3639	188	7153	149	1
AB	987_1195	244	4	65.0283	127	312	2	81.2966	113	5230	152	2
AB	987_1263	0	0	44.2346	78	0	0	65.333	82	1138	0	0
AB	988_693	432	5	80.274	128	442	3	122.141	217	6416	373	1
AB	996_850	159	1	91.8785	136	162	1	124.313	170	1597	159	1
AC	114_20	602	15	110.459	205	425	4	64.7589	255	4799	129	3
AC	129_1224	942	25	123.938	252	2070	56	77.165	255	28684	100	3
AC	12_714	461	10	125.221	188	93	3	60.2371	115	2480	64	1
AC	141_1068	185	13	117.824	161	501	13	70.9577	255	7351	0	0
AC	15_1092	404	2	110.731	157	373	6	66.4262	194	3810	219	3
AC	171_742	248	14	153.315	235	339	14	80.0498	255	5096	37	3
AC	180_209	302	21	121.655	170	388	10	67.8849	196	5588	0	0
AC	218_914	302	19	120.703	169	651	19	74.7008	255	7914	18	2
AC	226_533	592	31	157.372	200	1445	60	91.3369	253	17278	34	3
AC	227_993	466	29	132.239	200	705	35	82.0953	180	6362	27	3
AC	23_1268	395	5	94.4304	138	266	6	57.3644	221	5755	93	2
AC	242_769	279	11	139.246	238	678	21	82.8502	255	7939	0	0
AC	262_1197	190	18	106.679	167	402	6	57.0437	255	12961	0	0
AC	293_344	1569	72	160.6	255	1180	51	89.7307	255	15720	100	10
AC	328_637	1285	66	167.877	255	2860	75	97.3626	255	31618	110	7
AC	347_801	401	28	129.314	185	746	20	81.5931	255	8193	7	1
AC	35_869	523	9	122.335	167	638	13	66.7482	255	9730	183	3
AC	377_1124	476	33	110.004	237	1265	25	68.98	255	17789	0	0
AC	388_1308	515	11	91.8754	140	409	6	60.5863	225	5560	106	1
AC	408_135	305	19	191.509	232	71	5	70.4023	104	2620	0	0
AC	410_209	409	22	167.082	238	506	11	91.9085	255	6077	37	4
AC	447_869	389	29	146.083	255	1331	29	87.9894	255	13154	23	2
AC	486_391	720	43	163.95	255	1913	45	98.3467	255	19651	46	3
AC	490_662	1170	51	137.874	255	868	25	81.4933	255	10646	72	6
AC	494_764	125	11	131.029	206	505	5	94.6717	255	4675	0	0
AC	528_1312	292	6	95.9717	163	235	2	58.6414	237	2894	86	2
AC	546_153	410	20	147.207	214	672	17	90.8692	255	6902	48	3
AC	554_498	394	27	155.26	203	566	12	99.2519	255	5951	0	0
AC	556_1112	233	15	109.608	186	591	11	72.4838	230	9113	0	0
AC	609_889	1298	93	152.102	255	5196	156	95.1274	255	65004	101	7
AC	649_1023	55	4	143.182	233	98	3	88.4906	255	1645	0	0
AC	675_664	1006	44	144.907	255	762	26	83.6158	255	9604	103	9
AC	68_975	109	8	120.549	204	527	13	71.011	255	6920	18	1
AC	697_1034	111	8	136.423	253	285	8	84.328	231	4168	0	0
AC	707_1233	226	15	109.792	157	499	7	65.7064	255	7878	0	0
AC	723_550	375	22	170.406	220	644	38	100.59	248	5792	15	2
AC	738_442	578	40	132.787	203	663	14	83.6583	255	10575	0	0
AC	755_688	225	13	151.332	237	554	12	95.9705	255	5596	38	2
AC	782_601	149	12	150.285	249	639	20	96.0014	255	7194	0	0
AC	839_705	463	34	129.965	211	688	21	77.5205	255	11217	34	3
AC	842_975	510	39	103.028	216	660	19	71.7054	255	11716	8	1
AC	843_539	329	25	139.9	232	692	13	88.483	255	8390	0	0
AC	854_811	427	30	124.573	226	901	28	78.6501	255	12862	0	0
AC	860_388	304	17	141.284	214	607	14	92.9671	255	7074	10	1
AC	870_154	407	29	126.147	186	711	14	79.4396	255	8554	11	1
AC	905_479	206	17	134.206	188	612	16	89.1351	255	7873	0	0
AC	929_230	463	30	127.177	201	708	18	81.4226	255	9844	39	4
AC	95_775	484	24	144.374	241	427	11	79.019	255	6753	46	3
AC	967_394	558	14	136.83	198	1120	22	88.8207	255	10126	206	6
AC	982_1008	673	11	109.424	160	926	26	72.1701	255	10024	180	3
AC	985_654	651	20	108.652	193	655	12	77.7829	231	6480	173	4
AC	98_467	506	35	119.557	183	730	16	66.3385	255	13019	0	0
AD	118_1114	610	41	113.139	165	115	4	130.709	237	10735	10	1
AD	132_13	273	4	71.3378	112	330	1	110.014	128	2943	236	1
AD	159_799	261	22	96.0396	144	112	5	128.133	226	8894	0	0
AD	163_579	73	3	81.047	125	92	4	125.756	188	8003	0	0
AD	20_521	381	6	87.1335	127	328	2	121.819	146	4141	278	1
AD	220_685	345	21	97.852	159	178	6	130.927	223	13590	0	0
AD	223_1186	385	28	94.2654	163	184	6	133.765	237	9760	0	0
AD	265_93	809	51	106.145	156	412	11	120.363	210	26328	209	2
AD	297_244	55	5	88.7775	141	165	5	125.193	228	13606	0	0
AD	310_807	785	52	117.886	222	294	12	134.445	237	25227	29	2
AD	325_1249	143	11	96.5408	146	147	4	136.424	232	7102	0	0
AD	327_510	60	5	83.6959	163	365	17	130.867	228	39934	0	0
AD	383_905	768	43	114.001	181	109	5	134.094	239	11556	0	0
AD	393_1305	348	7	106.935	158	318	2	136.007	179	5111	291	1
AD	394_263	210	14	109.283	173	78	3	126.377	189	8668	0	0
AD	43_962	1090	45	109.122	181	656	8	129.108	255	16051	446	2
AD	485_1022	943	50	127.74	201	237	8	139.633	242	14939	0	0
AD	500_366	180	12	90.3183	141	82	4	127	228	8372	8	1
AD	508_630	537	42	110.381	162	144	3	132.063	228	15787	0	0
AD	593_1124	334	24	101.737	159	104	4	137.219	240	8761	9	1
AD	598_950	447	31	121.398	195	217	6	139.083	238	16201	0	0
AD	614_412	421	31	87.457	140	121	6	127.825	202	16583	0	0
AD	637_740	406	26	103.551	183	270	6	135.112	233	21558	13	1
AD	693_536	75	6	88.1887	140	81	4	131.263	197	7175	0	0
AD	760_1142	231	14	92.4163	176	140	3	135.356	252	9080	0	0
AD	781_514	274	16	101.447	155	138	5	131.755	233	7710	0	0
AD	795_77	1845	61	96.268	163	1862	24	126.291	222	55550	1106	3
AD	824_312	428	25	98.2108	152	151	6	127.4	227	8661	0	0
AD	905_121	7	1	74.5769	101	44	1	127.012	210	1203	0	0
AD	913_1051	175	13	83.8999	134	166	4	138.621	241	8694	0	0
AD	925_1237	365	23	88.8052	140	189	5	136.551	246	7941	0	0
AD	929_915	280	17	93.2431	167	150	5	135.438	228	8016	9	1
AD	975_526	442	13	85.5749	135	486	6	133.579	244	8428	285	1
AD	993_695	414	6	86.5147	140	387	2	133.331	239	3532	309	1
AE	1000_771	0	0	21.4585	40	0	0	31.3893	54	1806	0	0
AE	1004_1045	0	0	25.5109	42	0	0	38.1926	63	1464	0	0
AE	10_1154	0	0	23.7129	35	0	0	29.0034	43	1477	0	0
AE	10_248	0	0	30.9156	65	12	1	37.0286	96	1541	0	0
AE	119_355	22	2	30.4397	96	66	3	38.1903	109	5386	0	0
AE	130_472	0	0	27.8101	77	11	1	35.2516	109	5450	0	0
AE	142_1064	0	0	28.2002	82	36	4	36.4749	98	29708	0	0
AE	156_640	24	1	31.6837	107	17	2	41.3243	98	2482	0	0
AE	158_1320	0	0	24.4286	67	0	0	32.1343	82	2851	0	0
AE	178_1259	0	0	29.5191	74	0	0	38.9419	73	7596	0	0
AE	17_442	0	0	27.7268	83	0	0	32.811	68	2460	0	0
AE	203_308	0	0	36.656	76	0	0	47.7562	69	2494	0	0
AE	204_812	7	1	26.1102	88	55	4	33.74	126	16236	0	0
AE	240_1196	0	0	30.2915	56	0	0	39.2819	70	7719	0	0
AE	258_1095	10	1	31.6919	107	10	1	41.374	91	8576	0	0
AE	265_699	14	1	32.8045	97	56	2	43.9845	123	4972	0	0
AE	266_555	54	3	39.0141	123	46	3	51.028	104	7114	0	0
AE	275_413	11	1	32.4153	99	10	1	43.2459	87	3477	0	0
AE	275_959	0	0	24.1261	59	9	1	32.2667	100	12717	0	0
AE	303_473	0	0	33.0476	49	0	0	44.6151	63	1598	0	0
AE	30_1231	0	0	26.0612	65	0	0	31.9896	88	6142	0	0
AE	328_320	0	0	31.3023	82	23	2	42.5061	98	8068	0	0
AE	336_1107	0	0	21.9573	72	15	1	30.1897	127	4196	0	0
AE	336_890	0	0	25.0507	44	9	1	32.6601	93	5287	0	0
AE	349_409	9	1	33.4062	122	59	3	45.7472	124	4604	0	0
AE	351_730	0	0	28.6978	60	21	2	39.2591	99	9215	0	0
AE	354_222	0	0	35.3205	70	0	0	46.5711	74	886	0	0
AE	37_527	0	0	27.9453	101	19	2	34.6042	98	7171	0	0
AE	388_162	0	0	29.1883	73	47	2	41.3963	127	2135	0	0
AE	395_936	0	0	25.6955	52	0	0	35.6298	79	6913	0	0
AE	398_841	199	1	32.474	108	178	1	41.0681	103	6914	163	1
AE	432_1113	25	2	28.1756	110	51	4	37.4364	105	15100	0	0
AE	43_75	0	0	22.8188	45	0	0	26.1367	63	7767	0	0
AE	477_1010	0	0	29.6718	68	33	3	40.518	100	13128	0	0
AE	477_1294	7	1	30.9592	89	32	3	43.7318	104	6567	0	0
AE	49_1134	0	0	25.0511	65	18	2	31.3225	96	3643	0	0
AE	545_444	8	1	33.2146	90	24	1	47.3801	131	4138	0	0
AE	546_519	8	1	28.9699	92	24	2	41.4855	113	3821	0	0
AE	551_1266	34	1	50.4344	105	21	1	60.8541	115	4524	0	0
AE	556_1075	0	0	38.813	70	32	3	53.7059	81	7015	0	0
AE	55_874	8	1	29.2198	97	81	8	37.0822	100	33754	0	0
AE	561_1178	0	0	25.0335	68	7	1	33.7524	89	5068	0	0
AE	579_830	0	0	31.1659	46	0	0	44.0239	61	1839	0	0
AE	583_208	13	1	31.2209	81	20	1	43.5268	116	9314	0	0
AE	584_932	0	0	31.633	81	20	2	44.2432	97	5957	0	0
AE	595_13	0	0	26.9199	46	0	0	40.7187	68	1710	0	0
AE	642_115	0	0	33.6998	64	7	1	48.6465	77	13414	0	0
AE	642_12	0	0	35.0681	47	0	0	51.9252	67	749	0	0
AE	657_1299	14	1	27.6207	90	0	0	39.4141	78	5629	0	0
AE	661_830	19	2	31.1684	119	94	5	44.9109	125	9831	0	0
AE	66_1294	0	0	24.9955	57	0	0	31.6949	65	5981	0	0
AE	674_567	12	1	34.2953	100	70	3	49.1518	110	7307	8	1
AE	680_442	19	1	41.1644	100	64	2	59.2734	139	4429	0	0
AE	69_283	8	1	33.3797	88	61	4	41.1671	112	18947	0	0
AE	711_221	0	0	37.1438	77	157	5	52.8463	119	10568	0	0
AE	718_347	11	1	32.9712	123	19	1	48.6101	104	5517	0	0
AE	735_1315	0	0	39.664	57	0	0	54.9429	74	1979	0	0
AE	749_922	47	4	32.1572	116	133	5	46.9567	154	11011	0	0
AE	757_462	7	1	29.8293	87	28	1	45.0773	106	7733	0	0
AE	763_36	0	0	38.5593	62	31	2	57.8881	87	5650	0	0
AE	803_263	0	0	31.0436	59	56	4	47.527	118	5660	0	0
AE	809_151	26	2	32.3717	120	0	0	47.7072	77	6360	0	0
AE	826_843	10	1	28.406	113	47	3	42.5867	128	6059	0	0
AE	865_557	28	3	32.6062	115	233	11	47.9848	136	26097	0	0
AE	872_1235	0	0	33.921	76	79	5	49.1425	126	7215	0	0
AE	893_286	12	1	31.6756	105	65	2	47.7726	123	7524	0	0
AE	907_392	13	1	36.8225	85	100	7	54.9318	110	14740	0	0
AE	918_865	13	1	32.8365	99	148	8	48.5115	107	18216	9	1
AE	922_1002	0	0	32.763	67	43	3	48.1509	91	4452	0	0
AE	939_33	35	3	33.9744	103	169	6	54.3154	164	10211	0	0
AE	93_415	0	0	26.7632	40	0	0	33.6715	51	2551	0	0
AE	953_1058	10	1	38.4687	98	20	1	56.13	111	2846	0	0
AE	961_658	22	2	34.7787	94	112	4	51.1532	127	12312	0	0
AE	96_590	9	1	34.9821	96	44	3	44.8639	109	10601	0	0
AE	980_540	8	1	33.0306	94	49	3	47.6914	107	5058	0	0
AE	985_936	0	0	32.3939	58	25	1	48.3294	94	7204	0	0
AE	986_1190	0	0	28.4902	64	45	3	43.0678	117	5371	0	0
AE	992_361	0	0	29.7973	81	15	1	45.2292	85	3849	0	0
AE	997_1307	0	0	24.1514	39	0	0	34.7167	56	1585	0	0
AF	149_784	210	5	31.9105	116	437	9	42.0099	188	41579	72	3
AF	320_1241	59	2	27.3001	146	163	3	36.7691	135	26710	0	0
AF	457_725	181	5	36.6007	157	374	13	52.0964	247	34483	17	2
AF	500_336	127	3	37.2553	133	311	9	53.8774	221	19141	14	1
AF	602_102	108	3	32.1004	127	298	9	48.1582	165	28443	0	0
AF	727_782	170	4	30.6685	143	279	9	44.0481	173	27685	67	3
AF	73_110	115	4	46.6234	148	46	1	55.3728	113	8975	35	1
AF	889_520	119	2	33.5103	156	291	8	49.0269	214	26443	72	2
AG	102_1245	96	7	38.8402	107	60	5	43.6661	94	25169	0	0
AG	105_641	136	8	46.0291	124	145	9	51.6168	121	23601	0	0
AG	108_1011	91	7	41.0361	100	32	2	47.0817	90	27352	0	0
AG	162_473	219	15	60.0704	115	280	15	66.8333	128	47477	0	0
AG	26_351	319	3	61.1683	103	426	6	67.4616	97	13036	280	1
AG	30_1161	0	0	27.4904	69	0	0	29.7346	79	4414	0	0
AG	311_853	127	6	33.0187	112	113	8	39.8714	102	32683	0	0
AG	390_482	24	2	38.7164	99	64	5	45.8362	98	16723	0	0
AG	452_737	133	6	42.1013	156	107	4	51.0145	143	18598	0	0
AG	490_970	156	11	39.7765	127	268	14	48.6991	146	48064	0	0
AG	507_1127	0	0	35.0046	80	9	1	41.8652	82	6157	0	0
AG	541_161	1107	36	62.6698	152	1502	42	75.7982	154	104508	343	3
AG	559_580	231	12	42.235	123	356	16	52.1665	121	38105	0	0
AG	593_1100	106	3	40.0002	104	73	3	49.269	120	12962	0	0
AG	622_751	60	4	39.2452	104	106	5	49.2106	115	15614	0	0
AG	623_362	197	9	48.8083	136	469	24	61.023	145	47131	0	0
AG	663_1264	118	7	40.3034	109	153	8	50.4543	111	27113	0	0
AG	698_1034	27	2	33.0466	104	70	4	42.682	107	8724	0	0
AG	741_487	33	2	33.9901	104	70	3	44.7738	103	9285	0	0
AG	784_572	0	0	30.6253	70	0	0	40.8846	65	4464	0	0
AG	786_1107	10	1	36.6415	96	75	4	46.6685	100	21802	0	0
AG	792_225	124	4	44.8214	117	180	7	57.7171	150	22070	0	0
AG	802_942	42	4	35.1486	101	86	4	46.0813	123	16085	10	1
AG	835_799	15	1	33.0718	84	64	3	43.8822	124	16627	0	0
AG	856_363	157	7	43.9419	117	145	6	57.5798	154	28010	0	0
AG	890_1231	70	6	40.6965	95	220	11	51.6203	126	26747	0	0
AG	90_890	0	0	33.1289	71	0	0	38.0844	80	8893	0	0
AG	935_844	31	2	32.293	113	37	2	43.0748	108	8905	0	0
AG	943_602	153	9	42.2867	133	223	9	55.5273	127	29191	0	0
AG	945_106	80	4	43.1886	112	185	11	57.9231	126	28092	0	0
AG	980_1001	42	3	44.1827	91	237	4	56.5854	95	11089	0	0
AH	179_749	531	32	64.9088	142	1248	99	117.982	208	32073	11	1
AH	239_120	403	26	66.1533	132	759	66	105.808	175	29022	0	0
AH	239_274	412	24	71.4567	138	603	51	116.568	161	26646	0	0
AH	346_1016	724	44	70.8308	154	1829	120	130.573	248	61430	40	4
AH	47_97	659	16	65.9116	121	1300	30	128.198	188	18505	481	6
AH	523_412	1830	111	72.4303	168	5008	347	160.645	239	117471	105	10
AH	569_1049	851	55	72.3801	134	2059	140	130.955	242	58489	16	2
AH	75_364	313	21	60.9008	123	1188	67	116.252	212	28511	15	2
AH	763_700	224	14	62.2765	113	1001	68	143.22	192	13341	10	1
AH	834_1145	848	51	74.2757	143	855	73	108.418	187	51579	15	2
AH	879_854	752	29	78.6795	143	1343	89	178.515	255	56448	292	2
AH	969_627	626	20	68.9449	164	1049	39	160.762	241	13376	367	5
AH	99_575	264	17	63.7851	143	657	36	108.802	187	20746	0	0
AI	100_646	33	2	47.9066	86	117	10	79.6517	140	6359	0	0
AI	101_477	0	0	28.1214	58	0	0	35.3293	66	3841	0	0
AI	102_3	0	0	25.7257	38	0	0	39.7543	58	175	0	0
AI	117_46	13	1	29.0319	121	0	0	37.2209	75	5292	0	0
AI	128_1234	13	1	38.1837	103	97	9	55.6944	99	29062	0	0
AI	137_816	0	0	33.7569	71	0	0	45.2362	102	4631	0	0
AI	143_128	0	0	25.4168	67	0	0	36.3337	71	3770	0	0
AI	144_558	7	1	27.6701	87	0	0	33.5829	65	5307	0	0
AI	154_221	17	1	23.5698	108	0	0	34.775	88	5507	0	0
AI	15_57	0	0	26.9933	54	49	3	44.7278	96	3718	0	0
AI	160_698	11	1	35.5645	100	7	1	45.7815	85	4138	0	0
AI	162_476	0	0	27.7602	66	0	0	37.145	72	3911	0	0
AI	188_28	0	0	22.4133	52	121	9	50.1831	93	4300	0	0
AI	189_318	0	0	27.1565	64	0	0	32.542	78	4296	0	0
AI	18_357	0	0	26.0457	56	0	0	32.2054	68	3018	0	0
AI	19_1141	0	0	36.4582	85	22	1	47.8646	85	3125	0	0
AI	205_986	0	0	27.5063	90	66	5	39.4989	94	15668	0	0
AI	212_776	19	2	33.1241	88	11	1	44.5378	93	11201	0	0
AI	218_1122	0	0	36.2164	93	146	14	56.1655	89	17396	0	0
AI	222_375	11	1	32.0795	112	69	4	46.0413	94	4268	0	0
AI	223_874	7	1	34.3524	91	7	1	42.9016	86	5226	0	0
AI	232_433	7	1	26.6011	93	78	1	35.2673	127	4630	0	0
AI	237_528	0	0	24.2858	60	23	1	30.8159	87	9142	0	0
AI	23_224	7	1	29.4646	94	0	0	45.2008	76	5643	0	0
AI	246_77	0	0	23.1278	85	10	1	33.6829	88	10991	0	0
AI	24_1296	0	0	37.5557	61	0	0	47.9662	70	3961	0	0
AI	250_149	0	0	23.574	85	0	0	33.282	79	4929	0	0
AI	266_207	0	0	20.4219	58	0	0	27.6205	73	4755	0	0
AI	273_310	22	2	29.1933	105	78	6	42.4944	96	8267	0	0
AI	27_627	0	0	39.811	78	83	2	53.9666	99	8640	0	0
AI	286_614	0	0	28.4401	80	0	0	42.1908	81	11165	0	0
AI	28_1007	0	0	35.3701	87	24	3	53.1295	80	9256	0	0
AI	292_857	0	0	37.8096	88	31	2	50.8182	112	6359	0	0
AI	297_945	0	0	28.858	82	0	0	39.8237	79	3858	0	0
AI	319_475	15	1	28.2126	98	98	6	43.3008	91	6500	0	0
AI	322_1028	26	2	28.7163	117	0	0	42.0538	72	4643	0	0
AI	324_1095	0	0	28.292	68	47	2	42.8688	90	5328	0	0
AI	346_1277	51	4	35.0428	115	167	13	53.982	106	24970	0	0
AI	356_20	0	0	23.3121	66	27	2	40.6643	95	2945	0	0
AI	356_853	0	0	26.5101	63	0	0	34.1401	77	2719	0	0
AI	362_1171	23	2	33.6516	91	104	7	54.6241	96	6760	0	0
AI	369_696	0	0	30.199	82	65	6	43.2539	98	10254	0	0
AI	384_197	29	2	26.077	111	7	1	40.4995	83	11265	0	0
AI	398_790	0	0	28.363	65	0	0	36.9464	80	4817	0	0
AI	409_108	0	0	24.6533	56	144	5	49.8471	105	2394	0	0
AI	413_404	0	0	22.2031	86	0	0	31.2185	75	6440	0	0
AI	415_485	8	1	27.9548	109	0	0	43.0143	82	5245	0	0
AI	419_306	0	0	24.2102	83	18	2	36.3922	86	9212	0	0
AI	427_973	0	0	29.7622	60	0	0	44.0995	76	6925	0	0
AI	429_1055	0	0	24.2899	48	0	0	32.4841	67	6528	0	0
AI	446_1209	0	0	28.8867	61	133	10	54.4729	100	5356	0	0
AI	460_888	0	0	36.6504	82	127	11	50.9209	100	12378	0	0
AI	461_33	8	1	17.331	100	0	0	31.8127	80	5369	0	0
AI	493_807	0	0	27.9622	73	0	0	38.283	67	4254	0	0
AI	501_317	0	0	27.7115	79	105	7	52.0905	110	4981	0	0
AI	501_97	0	0	20.6644	64	7	1	31.4296	82	5591	0	0
AI	503_726	15	1	39.2835	93	8	1	49.3411	87	5969	0	0
AI	509_411	0	0	19.101	88	0	0	30.6737	69	5843	0	0
AI	511_180	0	0	21.5869	67	7	1	34.2069	90	5552	0	0
AI	513_1063	0	0	29.1672	86	0	0	34.6765	72	4816	0	0
AI	51_848	0	0	35.0409	82	26	2	46.5551	85	11147	0	0
AI	534_1174	0	0	29.0621	92	77	4	40.831	101	8358	0	0
AI	541_1262	0	0	28.313	77	21	2	48.7557	87	8918	0	0
AI	545_32	8	1	18.6003	95	26	3	43.6306	85	4566	0	0
AI	560_531	0	0	24.2613	79	0	0	33.5795	80	10865	0	0
AI	565_897	39	2	27.565	152	0	0	37.0369	74	15356	0	0
AI	585_715	7	1	24.6646	89	9	1	32.6361	99	4835	0	0
AI	59_519	0	0	35.3012	66	30	1	44.3757	96	5395	0	0
AI	59_730	11	1	36.7977	82	65	5	51.0325	104	5839	0	0
AI	604_1102	7	1	25.4781	99	12	1	38.5423	82	12309	0	0
AI	616_375	0	0	19.3857	94	7	1	33.9008	83	6094	0	0
AI	623_834	0	0	25.7973	58	8	1	40.7545	105	4435	0	0
AI	638_295	0	0	19.1259	53	7	1	29.9956	82	5865	0	0
AI	642_1223	0	0	21.2125	48	50	2	32.2733	100	6003	0	0
AI	643_629	0	0	26.1086	54	54	6	41.3249	90	7865	0	0
AI	647_217	0	0	25.4648	57	14	1	43.4879	92	1732	0	0
AI	654_761	0	0	28.3268	77	0	0	36.866	70	7157	0	0
AI	667_1302	8	1	21.8406	79	20	2	38.9558	82	4663	0	0
AI	678_892	17	2	23.2297	124	0	0	30.1352	71	5541	0	0
AI	683_99	7	1	20.5784	108	0	0	31.5656	78	10309	0	0
AI	709_276	10	1	25.5004	99	0	0	33.9571	82	4520	0	0
AI	714_1217	0	0	23.3598	55	0	0	31.6537	65	5737	0	0
AI	715_616	22	1	31.1736	91	0	0	41.9189	82	4614	0	0
AI	734_1300	0	0	23.2224	42	0	0	33.8906	62	3601	0	0
AI	742_930	14	2	28.0086	85	31	1	43.0011	115	4424	0	0
AI	750_380	0	0	21.2496	83	59	4	40.6256	92	6243	0	0
AI	751_827	0	0	26.6289	70	11	1	38.2385	88	7204	0	0
AI	756_555	7	1	26.2773	100	0	0	36.4526	81	4439	0	0
AI	757_719	0	0	27.228	89	162	11	44.5833	92	16864	0	0
AI	767_139	0	0	19.3499	66	0	0	31.8973	75	7316	0	0
AI	782_25	0	0	15.1606	72	0	0	22.6432	65	4019	0	0
AI	801_1287	0	0	25.295	74	108	6	41.9276	93	6704	0	0
AI	807_980	83	4	44.0779	113	82	6	47.484	130	4403	13	1
AI	811_1209	0	0	19.7356	85	0	0	28.2806	86	4853	0	0
AI	822_517	31	2	26.378	141	25	2	39.253	89	5677	0	0
AI	828_643	7	1	25.4487	103	48	5	43.9749	82	6108	0	0
AI	846_226	17	1	19.2263	114	46	3	34.5406	89	7626	0	0
AI	861_835	19	1	22.6878	118	0	0	33.6174	77	5187	0	0
AI	866_928	0	0	25.1725	83	119	9	46.2444	95	7321	0	0
AI	867_1184	0	0	23.3719	80	0	0	30.4576	66	3713	0	0
AI	872_127	7	1	16.2534	85	26	2	30.0741	83	7848	0	0
AI	873_579	0	0	26.6458	104	81	7	46.6216	88	8805	0	0
AI	874_1123	13	1	23.4107	110	0	0	36.7829	72	5421	0	0
AI	904_1292	0	0	20.3779	54	0	0	28.6301	83	5811	0	0
AI	904_302	0	0	18.2058	77	0	0	24.9363	80	5600	0	0
AI	909_37	0	0	17.8291	60	0	0	26.1663	68	5929	0	0
AI	926_803	0	0	23.9197	65	9	1	41.1825	79	5406	0	0
AI	932_1041	15	2	28.3147	99	255	15	43.9002	110	32398	0	0
AI	939_216	0	0	17.089	57	0	0	31.3799	79	5683	0	0
AI	940_376	0	0	20.0866	90	0	0	33.6585	77	5999	0	0
AI	943_701	0	0	26.5301	85	112	5	44.4035	110	9130	0	0
AI	956_1241	0	0	22.8231	51	0	0	33.0229	84	9487	0	0
AI	968_883	0	0	27.4166	71	299	16	54.6144	106	7048	0	0
AI	979_61	13	1	17.563	97	32	2	32.2424	92	7460	0	0
AI	97_358	15	2	32.7469	112	76	6	43.6304	110	15024	0	0
AI	982_642	0	0	22.6303	100	13	1	38.9616	93	4398	0	0
AI	986_530	0	0	18.3889	40	0	0	34.6252	87	4349	0	0
AI	997_236	0	0	17	68	0	0	24.1082	75	2553	0	0
AJ	237_56	210	9	89.2485	205	175	7	65.5089	248	7796	0	0
AJ	26_679	338	6	102.57	204	569	13	91.2771	246	4789	248	2
AJ	289_680	629	30	120.13	250	775	25	119.24	255	8047	133	10
AJ	361_750	480	24	120.5	255	533	15	124.181	255	8963	88	7
AJ	484_179	343	21	96.6158	220	341	11	81.0492	255	8704	17	1
AJ	606_1076	418	12	137.221	191	634	13	132.533	211	5770	235	6
AJ	645_858	532	26	110.317	229	458	22	105.455	255	8868	14	2
AJ	672_1088	360	18	142.723	255	767	19	144.009	255	5827	58	4
AJ	805_1300	899	28	113.163	255	1008	29	112.425	255	6765	409	12
AK	298_637	793	42	93.7933	209	2182	117	99.4235	225	76040	53	4
AK	475_735	235	16	91.7517	185	926	47	98.087	210	24079	0	0
AK	609_687	248	13	89.0012	188	608	32	88.8509	219	19506	0	0
AK	726_135	304	15	67.2848	208	24	2	56.1643	89	17783	0	0
AK	729_1043	1031	50	88.3527	222	1719	86	96.1415	221	78832	0	0
AK	782_649	953	51	95.482	197	1795	117	122.499	222	60467	43	4
AK	81_573	493	21	77.4426	204	1832	85	122.895	219	24368	59	5
AK	907_889	237	14	76.7974	187	1020	55	94.8307	182	26664	0	0
AK	943_446	548	17	79.4039	152	901	33	94.5215	187	23939	301	1
AL	153_980	0	0	47.9979	72	32	2	55.4296	89	3315	0	0
AL	163_1207	20	1	43.9505	97	99	8	55.1207	90	9646	0	0
AL	166_546	0	0	61.266	91	7	1	64.9193	88	5143	0	0
AL	16_302	201	1	77.539	94	200	1	75.9491	90	2258	193	2
AL	199_635	51	3	73.2381	117	132	11	83.4624	116	6912	0	0
AL	200_324	45	2	88.3391	131	91	9	86.8579	114	19615	0	0
AL	206_121	38	3	72.6098	118	243	21	76.5092	112	25918	0	0
AL	220_880	11	1	71.5328	115	20	2	70.7264	99	7947	0	0
AL	261_1254	0	0	55.6784	79	22	2	60.7554	87	6689	0	0
AL	290_615	59	3	82.2456	129	65	5	87.9251	135	8500	0	0
AL	307_316	95	5	85.923	127	121	11	93.3301	120	13861	15	1
AL	322_882	57	4	73.6666	122	150	10	80.004	129	16332	0	0
AL	330_1041	0	0	59.8709	74	25	2	66.9171	89	5514	0	0
AL	387_498	44	2	53.3238	90	51	2	67.2515	118	3428	0	0
AL	393_680	197	10	77.5665	130	411	27	87.5219	142	22821	14	1
AL	401_120	376	19	80.6588	123	776	33	91.1544	130	44554	186	6
AL	401_949	13	1	77.2487	117	122	9	87.8583	119	6028	0	0
AL	404_428	24	1	71.5623	115	50	3	80.7369	112	8705	0	0
AL	408_1040	29	1	68.2133	95	33	3	76.0259	97	2939	0	0
AL	416_786	37	2	75.4518	110	192	11	83.123	115	7327	0	0
AL	437_335	65	3	81.3797	117	59	6	87.4926	108	13496	0	0
AL	450_894	8	1	71.4424	100	61	4	81.1772	119	3872	0	0
AL	490_752	0	0	68.5509	97	19	2	77.9914	99	2801	0	0
AL	493_1042	27	1	68.445	138	0	0	78.6425	117	3829	0	0
AL	505_267	50	4	80.1291	104	101	8	88.1521	121	12123	0	0
AL	530_940	23	1	79.1055	113	88	6	90.5185	130	9051	0	0
AL	53_124	536	3	76.876	105	679	17	76.5613	113	20613	444	4
AL	541_587	115	7	75.7031	108	379	28	89.4246	140	23533	0	0
AL	556_828	21	1	56.7934	94	31	2	69.0968	97	3214	0	0
AL	560_754	10	1	66.0835	92	25	2	75.1525	110	4445	0	0
AL	567_206	121	6	71.8265	106	105	8	81.7445	107	8180	0	0
AL	569_1293	327	9	65.4495	112	358	8	71.4719	103	9902	205	4
AL	585_321	20	1	85.486	116	83	5	97.7743	122	5578	0	0
AL	593_933	17	1	63.5961	88	35	3	75.0748	101	3355	0	0
AL	59_812	821	4	80.7379	120	1023	17	80.9643	132	29687	765	1
AL	606_1216	55	2	58.1744	120	273	5	74.2057	160	5620	0	0
AL	62_1228	8	1	51.2334	78	0	0	53.4707	75	6769	0	0
AL	637_631	0	0	74.3048	102	42	4	87.9106	109	2818	0	0
AL	643_802	56	4	68.3098	117	206	15	79.8837	125	12016	0	0
AL	665_168	18	1	67.2842	109	147	9	84.523	121	9850	0	0
AL	666_960	0	0	80.214	110	54	5	90.0974	126	7578	0	0
AL	694_1080	23	1	77.4189	112	317	21	91.606	130	14098	0	0
AL	694_261	0	0	54.172	75	0	0	71.4973	85	2017	0	0
AL	734_788	51	3	77.8688	110	68	6	88.3953	116	8316	0	0
AL	768_629	0	0	49.7911	66	12	1	66.6775	89	2437	0	0
AL	771_855	0	0	84.4581	107	0	0	92.4396	114	2482	0	0
AL	794_90	17	2	75.5465	101	180	9	89.9668	131	7917	0	0
AL	800_1149	63	2	79.0705	134	554	25	95.6141	158	8993	0	0
AL	807_1311	149	1	69.9213	104	230	4	79.5092	108	2720	149	1
AL	811_453	45	2	62.1502	124	64	6	79.6508	101	4373	0	0
AL	836_1233	51	4	77.3057	107	154	15	86.4189	117	5904	0	0
AL	837_896	0	0	83.8139	110	25	3	90.6045	114	2708	0	0
AL	843_802	50	2	70.5883	112	75	5	80.9607	106	10538	0	0
AL	849_22	268	4	66.2257	137	607	7	80.7627	117	7470	236	3
AL	84_648	125	7	75.1639	111	161	14	76.1481	100	14136	21	1
AL	869_383	11	1	70.9297	102	61	4	85.5249	134	5961	0	0
AL	883_81	0	0	55.994	94	87	5	76.9166	113	2996	0	0
AL	89_395	461	8	78.4399	125	604	21	77.9813	126	42429	346	2
AL	907_455	78	4	74.5698	111	97	9	87.7841	125	10136	0	0
AL	917_182	0	0	54.1523	74	18	2	69.5618	93	4169	0	0
AL	919_889	34	2	80.5674	134	253	19	98.0973	131	8456	0	0
AL	91_947	0	0	50.0391	80	7	1	55.074	77	1865	0	0
AL	928_677	452	14	75.8983	153	948	27	93.9203	137	22276	282	5
AL	942_1255	719	3	88.8122	120	916	17	91.3159	139	18777	692	2
AL	957_364	49	2	70.3123	110	638	31	99.4947	164	6462	0	0
AL	964_1023	296	2	67.2221	123	410	11	82.2504	117	7849	268	1
AL	971_1135	273	1	71.0207	98	413	12	80.6572	110	7692	267	1
AL	990_201	0	0	49.0965	70	17	2	65.8124	85	1700	0	0
AM	107_723	2162	90	132.672	255	1715	82	107.808	233	23597	404	28
AM	122_1002	682	31	124.303	209	647	39	120.213	212	10950	138	11
AM	129_333	382	23	85.4956	174	472	30	81.5048	159	16347	35	3
AM	140_540	1948	65	155.632	245	921	47	106.27	205	13173	371	25
AM	148_869	443	22	155.428	241	206	13	110.899	180	2939	74	5
AM	158_1260	3277	112	166.575	255	2101	89	125.41	211	26157	1022	28
AM	15_322	248	4	78.5061	134	210	8	81.3286	139	2124	61	4
AM	16_786	793	17	130.072	203	709	15	110.378	211	4276	444	7
AM	177_1060	251	10	134.212	235	188	13	128.679	209	3272	30	3
AM	187_1125	460	23	137.79	220	472	25	116.056	176	6161	76	7
AM	199_755	143	6	119.262	169	293	10	114.403	174	2136	41	3
AM	19_236	478	10	92.4208	144	364	8	84.5403	136	2987	212	5
AM	218_677	0	0	103.48	134	209	10	106.796	200	2688	0	0
AM	21_1002	322	2	92.5203	115	750	15	108.908	191	4178	309	1
AM	249_514	2652	116	126.631	246	2141	99	111.057	224	31501	403	31
AM	250_1170	134	8	141.455	201	139	9	129.575	237	2306	58	4
AM	291_1257	419	22	165.682	238	178	11	129.098	186	3218	45	3
AM	298_268	493	21	113.48	234	714	30	99.3157	197	8789	81	7
AM	301_352	278	16	177.236	244	260	12	133.372	178	2231	42	3
AM	33_110	171	2	65.5387	119	196	10	65.7032	105	4969	75	3
AM	34_1243	2152	58	165.792	243	1525	45	123.097	207	12239	931	18
AM	367_45	872	25	81.3723	168	1054	30	78.7612	151	17068	324	4
AM	372_546	31	2	96.1579	149	164	6	106.862	163	2616	0	0
AM	394_135	310	15	90.3529	159	251	11	86.6664	158	5305	29	3
AM	396_1309	188	8	164.925	236	146	4	120.887	155	1757	110	2
AM	40_539	2766	90	133.989	255	1885	56	101.61	193	19936	1041	18
AM	423_669	486	28	112.723	203	713	32	110.045	172	8390	75	7
AM	432_481	355	20	132.716	230	228	15	103.843	167	5873	70	8
AM	442_567	324	16	115.428	213	374	15	110.016	179	3132	170	11
AM	466_993	557	28	134.774	208	772	30	128.627	214	8999	187	16
AM	476_165	509	21	105.088	214	378	21	99.3876	188	5831	112	8
AM	48_920	158	8	102.934	162	296	13	96.0597	171	6766	54	2
AM	493_877	27	2	111.707	166	162	13	125.25	202	4324	0	0
AM	508_642	266	9	132.518	195	262	7	122.416	182	2047	86	4
AM	517_567	445	15	132.764	233	499	24	124.301	200	4520	106	9
AM	522_1303	954	28	157.681	233	715	20	128.525	196	6235	537	12
AM	531_788	0	0	102.014	131	71	4	100.121	184	4066	0	0
AM	550_1186	109	6	133.8	183	57	5	115.611	157	1904	18	2
AM	575_1062	421	14	167.776	242	332	12	147.127	212	2547	131	5
AM	591_132	1193	56	95.0757	207	1458	71	96.9878	190	25430	198	14
AM	635_526	105	4	124.685	215	184	7	120.708	189	2558	7	1
AM	667_448	1135	46	160.894	255	592	32	123.925	204	7877	221	16
AM	671_76	15	1	68.7155	139	222	12	90.2607	158	7960	0	0
AM	744_352	465	29	104.902	214	395	25	96.9327	160	10557	47	5
AM	787_885	804	34	148.792	234	627	32	145.189	225	6024	288	18
AM	82_245	29	2	75.8438	111	232	14	78.8857	127	5730	9	1
AM	863_1218	327	19	120.539	220	524	23	131.153	230	4723	96	7
AM	879_984	30	2	93.2836	126	151	7	110.506	200	3304	16	1
AM	885_421	368	19	129.585	225	313	15	122.96	178	4919	87	7
AM	889_898	27	2	96.6191	126	155	10	112.967	178	4447	0	0
AM	891_1298	287	7	92.4273	191	446	15	110.496	224	4037	196	2
AM	902_160	3345	142	94.1608	237	3487	143	95.7298	208	61476	989	32
AM	915_783	592	29	119.072	197	758	30	119.673	213	8681	160	11
AM	93_874	167	7	130.976	193	161	8	119.205	173	2467	10	1
AM	960_1093	3297	105	160.227	255	3390	115	141.133	227	28912	1452	39
AM	961_1302	348	3	104.152	142	545	14	110.16	195	4401	312	2
AM	967_511	79	6	81.2994	192	270	7	90.0151	188	6142	12	1
AM	96_19	11	1	57.8228	81	20	2	53.0945	108	2731	0	0
AM	997_887	279	3	118.039	185	441	8	134.383	223	2296	246	1
AM	99_1105	277	17	115.953	196	421	22	118.038	183	5531	8	1
AN	122_1066	8477	281	84.6925	255	2408	54	43.6043	255	61693	239	15
AN	160_226	27	1	53.331	98	276	3	30.6069	149	11538	0	0
AN	256_16	16	1	42.7851	98	88	2	21.5388	177	3150	11	1
AN	302_521	81	4	52.8253	89	206	4	24.4504	245	11373	0	0
AN	390_737	17	1	43.6306	102	181	3	25.9491	222	7436	0	0
AN	419_173	120	5	52.36	113	237	3	28.1152	156	11886	7	1
AN	462_997	1829	63	62.9451	149	382	9	32.2845	250	12127	53	4
AN	50_47	504	6	43.4989	163	141	5	20.8883	122	9325	0	0
AN	557_533	1512	56	87.0558	211	439	8	42.4936	244	8954	69	4
AN	563_622	2040	73	96.2055	255	615	18	46.0901	255	13169	187	9
AN	579_1006	28	2	44.8767	125	220	7	27.483	222	6839	0	0
AN	582_1222	2520	68	86.0792	237	511	14	39.8685	255	18293	48	5
AN	728_443	1602	63	76.4071	187	520	7	34.4175	255	18817	0	0
AN	767_204	33	2	45.1852	125	150	4	26.5483	237	6785	10	1
AN	797_283	57	4	43.373	109	312	6	29.2254	255	8757	0	0
AN	994_1057	39	2	38.4712	112	189	3	31.6984	238	3351	9	1
AO	118_1301	603	10	84.6794	192	190	9	73.1224	255	6812	109	6
AO	129_235	1201	37	99.7985	241	589	27	82.8329	255	11026	59	6
AO	139_895	687	23	75.5573	195	354	10	70.304	255	18538	10	1
AO	150_354	259	17	88.9258	192	524	20	83.6321	255	5523	0	0
AO	15_86	267	3	78.3075	170	267	4	82.4975	125	2179	192	2
AO	195_423	69	7	86.6628	116	353	14	83.0724	255	5596	20	2
AO	220_540	1380	44	101.727	247	905	41	85.0958	255	16727	127	9
AO	234_330	2004	57	126.883	240	470	21	85.8498	255	10167	41	4
AO	237_167	2886	94	107.941	254	1159	38	80.5758	255	20200	147	5
AO	246_769	731	30	77.2255	227	289	9	72.2614	255	15656	7	1
AO	286_642	1179	40	100.27	244	348	13	85.494	255	11653	0	0
AO	33_257	751	21	89.7287	224	974	22	85.272	255	9038	431	4
AO	348_137	963	31	102.08	235	537	33	82.3734	255	11826	33	4
AO	349_372	3492	137	115.302	255	2349	94	91.4896	255	33322	368	27
AO	354_21	350	13	108.94	154	382	11	85.8077	125	3261	182	4
AO	391_1159	594	27	75.284	235	222	8	76.9756	255	12073	0	0
AO	407_543	234	19	74.686	162	264	13	79.0248	255	7190	0	0
AO	428_221	271	16	89.7021	146	240	15	79.1793	201	3988	28	1
AO	440_991	205	15	85.8817	165	337	14	89.5501	255	7419	0	0
AO	48_1028	574	16	68.4389	160	187	6	67.9788	200	12554	0	0
AO	492_901	845	30	89.8159	228	257	11	88.659	255	9470	49	4
AO	500_274	1224	30	98.8966	255	1151	30	89.2221	255	11947	369	12
AO	564_181	0	0	85.0762	100	0	0	79.6381	101	105	0	0
AO	596_79	1147	37	135.558	255	671	26	94.831	255	6189	95	8
AO	598_797	292	16	81.6412	225	255	10	86.0485	255	8675	0	0
AO	603_217	3086	98	107.255	255	1774	61	88.87	255	24262	214	16
AO	634_683	1680	50	123.925	255	356	21	96.1905	255	9324	39	3
AO	655_398	701	30	80.149	255	325	13	80.4887	249	9566	0	0
AO	692_841	387	15	88.1652	237	259	11	90.4232	255	8075	23	1
AO	704_142	466	21	98.0939	241	290	13	86.2716	255	6465	11	1
AO	707_21	1235	24	156.577	255	1094	18	99.2566	255	5780	571	9
AO	713_672	300	16	112.552	202	86	7	100.171	152	2426	9	1
AO	721_492	1036	29	106.024	239	432	17	95.5616	255	7566	59	5
AO	726_1089	2411	85	107.296	255	926	37	98.1721	255	20755	123	10
AO	778_99	539	27	100.863	250	458	20	96.4867	203	6674	12	1
AO	788_734	3365	62	141.904	255	781	32	99.1085	255	15791	101	10
AO	793_898	982	30	103.392	254	411	21	94.12	255	8618	53	5
AO	81_420	1319	42	90.7326	249	636	25	79.5069	255	13685	153	6
AO	822_198	797	32	92.6262	238	588	26	90.4854	188	7534	69	5
AO	862_579	1232	46	111.703	255	703	27	102.007	255	11426	134	6
AO	869_1309	310	9	75.3756	139	436	4	91.5544	255	4228	227	2
AO	879_26	586	11	113.783	192	697	15	109.032	245	3699	291	6
AO	901_712	773	29	102.064	218	517	21	102.718	255	7122	48	4
AO	910_283	1007	44	90.6934	236	499	29	92.8566	255	8461	41	4
AO	916_104	376	15	145.761	237	475	19	119.479	197	4099	99	7
AO	939_948	3136	73	120.03	255	1171	39	95.7396	255	18359	342	4
AO	955_16	563	14	148.415	245	451	7	115.703	255	2600	261	5
AO	966_63	425	19	144.735	214	349	13	117.473	255	3607	21	3
AO	96_33	850	20	83.7327	222	260	7	70.0149	255	8037	87	3
AO	988_112	565	17	169.975	245	566	9	120.701	255	2582	277	6
AO	990_768	953	15	111.275	255	733	13	100.39	255	5214	439	7
AO	995_165	559	11	166.422	255	315	5	103.466	158	1976	206	2
AP	1000_835	163	3	71.1862	142	112	1	59.0941	113	956	87	1
AP	1002_727	220	3	84.0162	139	231	4	81.5727	225	1238	174	2
AP	1003_934	148	2	68.6425	97	57	2	56.1047	105	993	52	2
AP	100_1069	782	48	84.2324	148	289	13	62.9179	204	14633	0	0
AP	103_319	11	1	135.566	174	240	15	132.973	184	5072	0	0
AP	115_886	762	42	94.1105	179	491	29	79.9658	215	16478	9	1
AP	117_443	203	11	98.5069	173	141	10	83.0561	126	3567	0	0
AP	120_635	496	29	105.107	187	233	13	86.3203	250	9191	17	1
AP	132_510	261	13	120.165	213	39	4	92.3428	130	2229	0	0
AP	144_248	0	0	97.5483	137	45	2	112.958	194	1326	0	0
AP	166_486	15	1	105.704	141	0	0	76.6206	95	398	0	0
AP	167_449	45	4	100.405	141	80	4	87.2512	214	2261	15	1
AP	171_351	96	7	117.538	161	72	2	103.099	229	2938	0	0
AP	177_398	71	3	99.6684	191	121	7	100.93	142	1321	0	0
AP	189_898	22	2	108.705	147	0	0	80.8237	114	329	0	0
AP	197_956	648	28	105.676	180	161	11	76.471	255	8608	20	2
AP	202_308	10	1	95.3037	124	194	6	98.9195	255	2769	10	1
AP	204_1196	104	7	65.9164	129	82	3	50.1279	158	2178	13	1
AP	205_669	462	20	91.9447	203	334	18	74.6581	255	7630	0	0
AP	225_892	0	0	114.206	135	29	2	96.6482	120	1751	0	0
AP	228_203	796	39	123.631	223	441	21	108.153	255	11014	18	2
AP	233_580	14	1	114.436	152	39	2	116.104	255	3527	0	0
AP	234_1069	1447	65	113.766	239	479	34	84.9511	255	22029	8	1
AP	255_114	0	0	53.6955	93	47	1	41.1713	243	3347	0	0
AP	258_780	330	17	94.3055	194	216	13	82.5649	250	7161	8	1
AP	262_498	642	41	121.805	218	532	24	99.1437	253	12863	20	2
AP	262_643	89	6	96.2084	157	0	0	77.1347	107	1262	0	0
AP	271_373	0	0	116.161	141	46	4	109.161	140	1406	0	0
AP	277_425	392	10	135.194	231	136	6	98.0328	255	4325	33	2
AP	299_304	262	15	108.365	167	290	19	88.7253	203	5751	0	0
AP	312_718	266	17	94.2972	153	225	15	83.6504	255	4802	18	2
AP	319_213	486	25	94.0767	183	351	21	77.0222	255	5411	17	2
AP	331_646	584	23	108.405	219	212	8	87.9476	255	6944	12	1
AP	362_528	11	1	128.405	151	7	1	103.404	138	1142	0	0
AP	365_1118	274	21	89.6916	148	308	18	82.8558	179	8988	0	0
AP	366_849	883	41	126.697	241	168	10	105.259	252	12186	10	1
AP	369_974	331	19	90.4677	161	118	10	82.5616	122	6348	7	1
AP	374_433	8	1	119.181	154	8	1	97.7704	128	1555	0	0
AP	394_618	7	1	96.3885	127	82	7	84.1955	142	2041	0	0
AP	39_762	345	12	148.756	231	67	3	113.332	142	5450	50	1
AP	407_337	62	7	105.302	133	93	6	108.999	255	2394	0	0
AP	407_505	118	6	136.973	201	58	4	108.647	167	2434	0	0
AP	410_722	539	25	98.956	203	347	18	87.7852	255	5609	13	1
AP	435_423	235	10	118.436	227	106	6	93.5983	161	2350	0	0
AP	440_1196	213	12	77.6208	132	119	5	67.2922	139	3217	0	0
AP	443_645	256	12	93.4599	182	195	11	82.3053	252	5506	8	1
AP	452_1128	181	11	98.4532	147	26	2	87.0734	126	2670	0	0
AP	453_550	27	2	137.681	173	87	5	152.765	215	1530	0	0
AP	45_243	554	29	114.981	223	189	7	89.9778	254	7201	0	0
AP	463_1045	759	28	104.746	247	309	23	81.0943	243	9923	9	1
AP	464_832	221	12	112.855	251	80	5	88.6756	126	2512	0	0
AP	474_925	451	25	100.494	180	331	19	84.2565	227	9715	21	2
AP	483_329	822	27	123.361	243	515	19	95.687	191	7121	7	1
AP	50_470	187	9	114.671	166	106	7	93.8588	255	4950	0	0
AP	515_999	0	0	100.435	122	12	1	97.3444	121	1411	0	0
AP	522_1180	448	25	96.7827	156	206	11	82.843	211	12945	13	1
AP	530_461	1435	59	141.104	250	698	38	105.353	255	14314	27	2
AP	535_592	652	27	115.471	206	197	15	101.565	155	7401	14	1
AP	538_839	100	5	114.703	167	15	1	110.396	140	2808	0	0
AP	553_359	394	15	139.555	235	233	11	113.794	246	3005	36	2
AP	564_1013	277	15	89.033	181	186	7	73.3239	255	4940	9	1
AP	569_725	1443	69	117.041	222	819	47	95.868	255	19571	20	2
AP	584_1299	37	2	73.1489	141	162	7	75.7506	172	2310	13	1
AP	58_679	0	0	95.832	118	0	0	91.8192	119	1167	0	0
AP	599_865	485	19	105.86	213	221	9	92.1613	255	5647	9	1
AP	612_1234	640	33	95.0946	166	253	10	68.3002	255	7421	15	1
AP	615_1092	277	13	94.3399	176	190	6	81.099	246	3030	0	0
AP	622_590	423	19	126.582	230	309	18	103.476	255	6538	0	0
AP	628_503	255	11	144.987	243	174	8	112.497	245	3478	0	0
AP	636_1017	489	22	103.88	197	231	10	82.2906	255	5870	8	1
AP	638_286	379	10	147.139	250	148	6	105.369	190	2072	33	2
AP	663_908	494	23	105.274	179	238	13	90.7894	163	7299	0	0
AP	670_1285	139	8	71.1966	148	89	5	61.6479	255	3897	0	0
AP	687_576	295	12	175.655	255	189	8	121.881	255	3324	13	1
AP	692_732	168	9	102.491	204	195	6	95.6272	194	3568	0	0
AP	694_1321	88	2	65.5746	95	50	2	59.1696	214	1126	0	0
AP	696_813	294	15	96.6664	177	103	4	79.963	255	3216	0	0
AP	701_335	365	24	158.121	231	237	12	122.725	255	5778	10	1
AP	708_1059	250	9	89.9313	178	49	2	72.986	223	3215	0	0
AP	719_998	25	3	100.418	132	53	3	98.9803	161	2284	0	0
AP	724_874	126	5	99.1791	189	266	11	86.8337	255	2724	23	2
AP	725_643	403	13	159.734	251	87	6	110.909	162	3870	0	0
AP	736_1257	28	3	49.2382	100	19	2	45.8605	84	2029	0	0
AP	739_330	26	1	138.219	166	43	2	132.25	255	675	0	0
AP	754_181	572	15	139.535	255	189	10	96.7607	255	3268	22	2
AP	758_254	261	15	132.841	228	164	8	102.992	248	2016	15	1
AP	76_380	495	29	105.414	183	172	12	88.8036	174	5254	25	3
AP	77_808	0	0	103.902	143	0	0	101.259	125	2583	0	0
AP	782_116	35	4	65.1011	124	35	2	45.2844	91	1602	0	0
AP	785_323	277	14	138.96	249	200	11	117.716	255	5361	7	1
AP	787_438	624	33	142.528	243	408	15	118.23	255	6516	26	3
AP	7_892	0	0	60.4968	77	0	0	52.873	77	622	0	0
AP	811_252	207	9	103.929	179	76	7	90.2414	149	2353	7	1
AP	842_597	1674	75	141.226	245	721	42	115.256	255	21999	11	1
AP	846_381	200	13	162.2	237	186	16	139.434	227	5604	22	2
AP	884_709	695	28	106.278	251	268	15	78.2966	255	7317	14	2
AP	890_486	60	6	106.203	146	54	3	111.03	172	1435	0	0
AP	917_415	236	13	148.473	222	20	2	140.136	175	4697	0	0
AP	931_1039	1982	86	95.5535	208	1132	47	78.8064	255	27075	324	2
AP	942_367	125	7	161.796	203	122	5	139.165	255	2785	0	0
AP	945_611	580	30	110.842	224	253	13	95.1938	255	5568	7	1
AP	961_481	9	1	119.449	143	15	1	121.789	147	1133	0	0
AP	968_318	144	9	160.875	243	85	3	144.559	255	1396	31	2
AP	972_907	46	3	61.9974	117	33	1	47.2572	105	1944	0	0
AP	991_646	615	16	132.945	241	523	7	110.376	234	4632	371	2
AP	998_1169	0	0	57.3419	82	98	3	56.9534	110	1913	0	0
AP	998_544	265	5	114.814	157	224	4	101.073	138	1459	180	1
AQ	255_1194	2796	89	70.2712	254	642	19	38.0501	255	29738	68	5
AQ	373_559	1953	59	66.7344	255	466	10	39.3886	255	29404	8	1
AQ	568_926	2404	107	79.0115	255	844	26	44.7257	255	25790	176	12
AQ	774_1151	2332	74	79.4266	255	765	21	45.6887	255	23298	81	7
AQ	794_158	1695	45	53.9682	245	626	9	33.1631	255	27227	0	0
AR	101_1090	18	2	96.9412	142	190	8	102.568	194	14721	0	0
AR	164_493	1899	92	123.677	232	1271	42	118.241	250	30308	48	3
AR	177_1012	125	10	136.69	179	132	5	134.016	236	3715	0	0
AR	217_879	1623	98	130.47	255	1485	39	124.605	255	43846	69	6
AR	230_649	373	17	99.6054	163	289	8	112.098	241	5410	11	1
AR	248_176	759	35	135.213	215	333	7	111.098	251	6709	31	2
AR	277_399	308	22	103.783	182	212	8	111.135	240	4922	0	0
AR	341_1173	2595	124	127.169	224	786	30	108.626	239	46732	19	1
AR	345_1082	18	2	140.533	173	0	0	129.088	144	330	0	0
AR	346_435	456	14	101.93	229	159	6	106.545	212	5400	0	0
AR	350_1050	68	4	149.163	219	0	0	131.862	154	1023	0	0
AR	384_327	201	12	90.3359	140	166	8	107.551	230	4385	0	0
AR	437_419	72	5	87.5324	148	210	6	115.258	239	5391	0	0
AR	667_134	256	19	84.3999	140	172	7	99.402	201	11649	0	0
AR	812_73	1464	65	103.925	158	1054	16	110.191	234	26481	456	1
AR	818_712	67	4	71.1202	108	88	7	96.6169	152	11268	0	0
AR	819_579	0	0	89.8038	127	105	3	111.129	202	8032	0	0
AR	868_229	912	37	154.014	238	190	6	109.387	194	10528	7	1
AS	112_1228	3797	210	166.781	235	4595	223	91.7758	255	47391	1083	17
AS	214_491	2778	150	114.934	201	763	47	71.3587	219	20814	62	7
AS	220_235	5825	369	132.675	234	7354	410	84.5877	249	85255	244	27
AS	257_981	6801	429	155.814	251	6645	378	92.7868	255	74851	205	24
AS	282_1311	466	9	120.541	154	545	19	82.827	229	4514	256	7
AS	288_604	171	14	116.963	162	794	49	83.7462	218	10229	19	2
AS	295_767	672	34	103.199	178	79	7	65.6517	100	5005	7	1
AS	388_1135	467	33	112.693	195	377	22	84.2858	173	5010	8	1
AS	397_913	658	31	137.851	208	824	26	123.743	254	3642	111	8
AS	483_751	645	40	111.539	249	463	27	80.9789	176	5638	0	0
AS	494_1099	239	19	120.892	169	899	56	86.3929	255	9787	15	2
AS	502_855	2562	115	113.808	222	118	11	75.602	201	15622	11	1
AS	509_515	1767	112	108.513	223	919	55	77.9368	240	19952	85	9
AS	543_97	3687	180	128.325	229	2738	140	84.7302	252	33703	396	18
AS	557_1313	934	32	139.945	227	71	6	69.2034	90	3619	53	4
AS	592_511	2496	133	128.452	224	1731	95	92.4433	249	19549	109	11
AS	703_340	1339	93	96.7889	172	1885	107	81.9406	241	19773	58	6
AS	710_779	4793	270	128.293	244	2748	151	89.9817	245	36917	144	15
AS	731_235	212	17	86.1417	136	19	2	69.2254	106	3824	0	0
AS	755_96	3755	215	160.522	234	3737	193	94.07	255	47827	630	11
AS	795_1246	1083	78	92.9288	197	1857	105	77.6398	223	24299	58	7
AS	877_671	1058	73	102.055	189	640	45	79.4668	180	17746	29	4
AS	886_1030	1222	69	123.227	225	1816	98	90.3598	231	23032	12	1
AS	895_7	261	3	190.195	228	224	2	91.5	124	1054	213	1
AS	905_535	48	5	132.099	173	457	30	94.9121	216	9330	0	0
AS	938_1138	114	12	107.457	153	587	29	83.603	251	8934	17	2
AS	972_144	980	21	149.338	219	1708	57	111.062	240	17871	733	1
AS	988_576	1414	33	149.003	232	1678	36	101.047	233	13032	1038	4
AT	117_558	4801	170	117.926	255	898	38	56.8406	245	36687	150	9
AT	16_364	858	16	92.8385	255	233	5	54.0444	226	3807	94	5
AT	185_1142	2495	77	88.6316	250	609	13	48.6041	255	24362	93	7
AT	202_27	2165	58	94.2891	250	223	5	42.1699	246	11845	22	2
AT	213_860	1819	95	83.311	190	131	4	44.3454	252	13166	0	0
AT	252_311	4491	169	85.9773	255	615	18	44.8338	255	45486	82	4
AT	259_960	1873	51	98.2938	252	185	7	45.6789	231	8993	23	1
AT	26_758	648	29	82.7139	134	0	0	41.6299	67	6107	0	0
AT	282_1133	265	15	55.8967	220	348	8	41.443	255	10240	0	0
AT	298_505	1771	47	81.3878	246	300	7	44.9676	253	10994	20	2
AT	312_759	1938	62	62.4404	252	708	12	41.8438	255	24523	49	3
AT	324_1218	35	1	42.0226	126	197	4	40.0155	237	4064	14	1
AT	334_919	1087	24	116.153	255	187	6	57.7188	130	6432	79	5
AT	345_111	352	22	73.7725	129	33	4	45.2075	114	8937	0	0
AT	346_601	2904	79	98.9688	255	617	16	50.2334	255	23182	83	6
AT	450_719	1635	47	97.5462	255	295	6	47.3888	171	9019	83	5
AT	454_97	1617	75	72.7497	220	389	11	40.1551	168	19495	7	1
AT	471_1051	1244	63	108.138	200	103	4	45.1884	104	9048	12	1
AT	473_942	2762	81	75.341	246	223	5	37.7513	190	14726	20	2
AT	479_265	403	28	92.0175	144	0	0	44.3278	71	6403	0	0
AT	490_835	179	11	52.8099	193	365	5	46.7318	251	9557	0	0
AT	519_384	6858	186	91.7977	255	1173	31	46.4216	255	46122	187	14
AT	547_663	3378	98	99.9964	242	544	14	44.9292	246	20055	54	3
AT	570_87	966	44	66.7364	214	279	7	39.1268	153	10948	0	0
AT	599_212	523	32	81.0614	136	31	3	46.3141	82	7885	0	0
AT	632_752	819	29	102.794	231	33	2	42.4626	87	4427	0	0
AT	674_462	4428	121	89.6806	254	761	25	49.2303	255	27996	79	7
AT	697_910	1494	63	79.2594	252	221	5	42.5889	200	12214	7	1
AT	710_724	2797	84	109.324	255	769	20	53.1766	239	19066	76	7
AT	715_546	761	24	66.7342	213	162	3	42.0398	253	8690	0	0
AT	733_49	3073	58	149.465	255	167	4	51.0358	138	10792	65	4
AT	744_1095	1250	61	98.0338	243	355	17	51.1424	208	14755	28	3
AT	766_1002	129	12	93.7867	132	0	0	37.3731	63	3155	0	0
AT	806_1311	291	7	79.9967	204	54	2	41.1625	87	2425	32	3
AT	827_1031	538	21	68.4241	133	0	0	41.7687	66	3636	0	0
AT	827_114	593	26	99.8009	213	169	4	49.8868	193	6624	0	0
AT	832_813	375	21	83.7858	142	211	4	52.0167	246	6652	7	1
AT	836_365	2825	86	102.489	240	545	20	51.4286	247	16215	118	9
AT	842_682	306	17	89.7285	214	167	7	53.465	223	4353	0	0
AT	84_464	293	19	125.769	175	0	0	46.0831	76	2649	0	0
AT	85_371	2443	81	104.002	255	348	12	49.1306	255	13063	96	7
AT	86_123	2372	82	121.849	255	286	12	50.301	235	18539	31	2
AT	875_895	723	49	82.94	132	0	0	39.3801	67	6762	0	0
AT	879_186	3196	65	104.863	255	427	16	48.5876	255	13502	185	14
AT	888_608	1450	52	102.236	239	307	10	52.1278	182	13008	22	3
AT	89_706	745	44	84.1469	156	142	9	45.7866	103	8867	22	1
AT	951_357	2342	65	107.956	255	465	18	53.8891	255	11615	150	9
AT	951_50	1672	44	98.0627	227	480	22	53.556	227	13310	99	3
AT	968_640	185	10	62.3279	130	19	1	45.5766	92	2690	0	0
AT	971_1141	758	32	84.8759	209	223	6	49.0179	168	7263	7	1
AT	973_237	881	27	64.6503	245	138	3	43.6116	254	9802	0	0
AT	996_446	620	11	76.2946	219	9	1	41.3669	77	3595	9	1
AU	1002_688	36	1	64.3262	123	327	2	111.227	250	1689	27	1
AU	108_304	0	0	59.1907	86	11	1	75.2484	108	13400	0	0
AU	109_1100	16	1	46.9606	100	74	2	74.7511	149	10140	0	0
AU	111_929	68	3	68.7662	139	192	8	88.5897	247	5633	36	2
AU	134_127	0	0	51.5693	73	13	1	67.0776	95	4397	0	0
AU	136_403	0	0	56.6616	75	0	0	77.3118	99	2024	0	0
AU	155_861	110	5	73.7878	135	110	3	86.7466	232	8939	0	0
AU	175_1004	0	0	69.2354	91	46	2	95.4338	255	2515	0	0
AU	176_1293	71	2	67.7192	110	265	7	98.291	255	4405	0	0
AU	17_173	19	1	53.5712	104	53	2	71.1416	204	4032	0	0
AU	17_675	28	1	63.3578	114	265	4	78.0554	214	2834	10	1
AU	215_568	0	0	53.6196	74	0	0	79.5313	104	2968	0	0
AU	220_143	16	1	54.5218	105	17	1	74.295	106	6640	0	0
AU	238_938	0	0	64.6147	99	115	6	85.3432	136	7604	0	0
AU	244_1083	0	0	55.4022	82	98	3	89.4796	244	8254	0	0
AU	275_1297	0	0	55.7718	77	318	5	85.1604	145	5731	0	0
AU	282_725	14	1	65.7394	153	22	2	92.542	138	3035	0	0
AU	316_861	0	0	83.1058	118	205	5	102.628	233	9462	0	0
AU	316_965	0	0	60.9274	82	46	2	89.0936	185	3431	0	0
AU	328_784	0	0	76.2962	104	128	4	98.8849	255	5489	0	0
AU	33_380	77	5	62.9303	119	271	7	75.7822	235	6140	9	1
AU	353_1239	16	1	53.7749	101	80	3	87.3366	252	3571	0	0
AU	390_323	50	2	63.0727	136	87	3	87.7712	250	7374	0	0
AU	405_1098	48	2	59.3004	130	163	5	90.9287	254	7338	20	1
AU	417_182	0	0	56.0971	80	39	2	88.1428	118	4749	0	0
AU	426_858	62	3	67.8421	150	47	1	94.7845	252	6175	0	0
AU	430_617	28	1	59.8354	130	83	2	90.4696	246	7903	0	0
AU	432_478	25	1	71.8716	137	160	7	99.6782	255	8574	0	0
AU	447_735	44	2	67.4807	144	152	6	98.4427	230	8616	0	0
AU	451_972	0	0	64.3074	94	250	7	97.213	255	6825	0	0
AU	466_1189	50	3	57.4809	106	223	5	88.6062	255	15181	0	0
AU	491_1317	0	0	56.4612	73	170	2	94.8588	116	1431	0	0
AU	520_330	0	0	78.2077	106	128	6	102.917	255	5368	0	0
AU	527_609	25	1	62.8745	174	141	5	95.3835	255	6972	0	0
AU	538_959	45	2	75.0969	137	185	6	104.358	255	8379	0	0
AU	548_411	0	0	82.2199	111	68	3	114.802	226	5904	0	0
AU	577_914	0	0	68.5885	95	45	2	100.907	154	819	0	0
AU	591_637	15	1	66.3044	96	62	3	100.083	230	3581	0	0
AU	591_940	0	0	57.4545	84	0	0	92.2253	109	506	0	0
AU	647_1036	24	1	63.7722	120	90	4	97.7302	252	5023	0	0
AU	682_718	54	2	72.7747	147	219	8	106.381	255	4776	0	0
AU	683_1316	263	5	74.547	100	416	5	103.208	166	3139	230	3
AU	750_1177	13	1	63.6601	91	154	3	100.586	236	7272	0	0
AU	750_789	3919	132	123.385	255	442	16	111.956	255	21663	79	5
AU	779_872	126	4	81.6285	186	33	1	114.236	240	1483	0	0
AU	791_72	0	0	65.9316	93	78	6	97.8702	137	4237	0	0
AU	817_1115	61	3	63.5121	149	182	4	98.9507	246	6548	0	0
AU	824_629	32	1	60.4649	92	39	3	98.2311	126	2250	0	0
AU	828_693	0	0	70.6239	105	68	2	102.178	251	3010	0	0
AU	899_1124	29	2	74.498	138	160	4	105.646	255	6354	0	0
AU	89_546	64	3	65.5603	140	421	15	81.6051	218	12307	0	0
AU	907_1194	27	2	60.1446	130	103	5	96.8041	240	3195	19	1
AU	923_231	0	0	64.4769	94	86	4	107.201	151	1579	0	0
AU	934_648	11	1	66.7081	98	145	6	106.309	255	5912	0	0
AU	934_988	45	2	62.989	133	435	9	101.703	246	17259	0	0
AU	95_1312	187	1	73.5309	103	353	5	95.7377	240	3264	187	1
AU	960_755	0	0	57.4147	80	35	3	96.8124	131	9528	0	0
AU	985_435	75	4	68.8591	126	638	5	114.054	255	6501	42	2
AV	157_133	792	29	59.0215	186	643	12	21.2269	255	48190	0	0
AV	168_440	3227	141	80.3374	254	830	16	31.7584	255	60968	8	1
AV	224_1146	5142	213	78.8815	235	944	17	40.074	255	47909	45	3
AV	226_689	4938	222	90.4	255	1717	46	42.6738	255	49281	99	9
AV	431_406	3814	158	82.4512	255	1229	23	38.9428	255	50100	28	3
AV	529_1076	5327	219	73.6568	255	1005	20	40.236	255	49311	73	7
AV	674_197	2242	84	70.6859	217	178	3	27.3536	255	24841	7	1
AV	968_244	722	25	66.337	132	615	18	41.133	255	13776	21	2
AW	1000_1097	303	3	89.791	211	192	5	58.0546	123	1593	125	3
AW	111_517	811	28	93.791	212	467	13	66.324	255	6641	23	2
AW	133_925	1159	51	94.5584	186	1095	27	76.6553	255	16070	47	4
AW	135_1112	1409	55	120.009	232	1065	23	77.2563	255	15796	85	8
AW	140_1218	770	23	134.849	234	142	5	72.1573	255	4615	31	3
AW	143_681	1353	58	100.49	221	808	18	72.4717	255	15194	47	3
AW	166_373	179	9	123.072	214	112	3	84.305	211	1685	17	2
AW	180_479	332	15	113.726	255	325	14	81.4511	208	7440	31	3
AW	210_1310	200	1	69.1277	115	380	4	69.1776	184	3102	126	2
AW	229_1052	747	34	76.1533	153	549	14	61.0254	249	9069	47	2
AW	242_597	1528	55	140.089	244	745	27	81.881	255	12989	45	3
AW	258_804	1208	38	112.296	237	613	16	65.4676	255	9149	86	7
AW	286_517	557	21	142.376	235	430	13	99.9149	236	4359	29	3
AW	306_26	734	20	153.379	233	613	8	110.174	255	4048	243	6
AW	316_199	73	3	62.6733	147	264	7	67.4473	255	3128	0	0
AW	319_859	1249	52	124.517	217	957	27	90.9443	255	11620	49	6
AW	329_1132	450	21	86.0558	187	325	14	64.8573	185	7010	7	1
AW	355_1254	1845	62	112.175	227	1066	32	79.2152	255	17133	321	8
AW	402_883	247	10	80.2642	161	379	11	74.7073	236	5087	30	3
AW	410_589	746	34	115.036	218	620	23	73.2983	255	8025	17	2
AW	427_107	790	39	100.776	223	940	30	80.9434	250	8959	53	5
AW	439_1284	190	9	84.7617	209	15	2	55.9613	94	2711	0	0
AW	448_378	121	4	83.6672	136	10	1	40.0899	86	2359	0	0
AW	44_449	881	27	120.555	232	606	12	98.914	255	6876	171	3
AW	507_1146	6670	257	124.484	245	3527	124	84.1914	255	65624	473	31
AW	510_265	704	30	83.76	210	1275	34	89.135	255	11270	88	6
AW	547_796	56	3	71.5755	178	364	18	74.5303	178	4207	0	0
AW	547_878	2200	81	108.958	231	1671	52	83.4191	255	24158	115	12
AW	554_527	446	19	89.3769	219	11	1	40.5818	77	4823	0	0
AW	617_753	112	8	85.3043	142	230	3	77.8452	255	2396	8	1
AW	655_956	244	10	69.1227	192	170	3	43.4637	119	5600	16	1
AW	705_47	996	24	121.38	229	977	35	105.074	255	7742	161	7
AW	707_1073	20	1	57.8819	111	101	2	50.7862	165	4200	0	0
AW	737_1307	676	19	87.3726	151	181	4	59.3235	147	4844	143	2
AW	810_776	1000	40	115.236	243	1132	26	86.7501	255	12115	174	10
AW	865_1305	748	19	93.0282	214	428	8	71.4991	255	4969	164	5
AW	914_915	268	12	89.8855	192	0	0	47.5448	76	2201	0	0
AW	932_313	617	22	88.0244	223	401	13	58.9974	181	8761	19	2
AW	970_1318	0	0	50.6386	81	142	2	50.2563	147	2302	0	0
AW	981_918	1266	18	79.5884	198	834	19	64.2766	255	12715	287	7
AX	100_188	324	5	69.509	125	532	5	101.455	202	28546	282	2
AX	129_1212	114	4	73.7961	150	821	18	100.934	244	49797	0	0
AX	659_901	66	3	76.2281	133	372	9	111.38	255	26268	0	0
AY	107_1250	962	39	125.551	179	494	18	63.3406	222	25776	38	4
AY	110_1150	0	0	85.8437	101	0	0	54.1779	61	371	0	0
AY	146_765	106	6	107.426	169	0	0	56.1938	67	2069	0	0
AY	153_1137	0	0	93.6868	123	83	3	66.767	159	1657	0	0
AY	166_989	380	29	121.773	205	218	6	69.3912	224	11035	0	0
AY	199_1088	133	11	109.976	141	223	7	72.608	186	4296	25	2
AY	201_582	73	6	106.487	152	226	8	66.989	225	10056	0	0
AY	252_1115	78	5	106.532	142	0	0	58.7008	69	2316	0	0
AY	264_519	52	5	99.6154	129	0	0	58.1434	70	2267	0	0
AY	299_289	470	35	107.293	185	884	29	67.563	220	27175	0	0
AY	316_1265	1171	35	119.904	209	834	35	71.1183	205	31602	177	5
AY	402_25	791	8	85.5678	129	295	7	55.4572	164	12507	22	1
AY	424_1023	585	46	130.774	180	1420	55	81.3098	244	46383	7	1
AY	429_285	54	4	101.956	145	308	11	66.3147	212	14376	0	0
AY	484_1327	51	1	101.178	109	0	0	67.227	75	163	0	0
AY	516_220	93	7	110.558	141	28	2	58.5312	107	5216	0	0
AY	524_631	143	11	121.384	164	194	7	67.6552	151	9533	0	0
AY	554_1288	738	15	114.301	162	536	12	70.5702	187	14459	264	3
AY	567_225	0	0	105.771	117	0	0	59.7061	69	279	0	0
AY	600_505	12	1	119.484	145	46	2	67.1949	114	2268	0	0
AY	624_1059	266	24	134.288	175	277	13	72.0775	201	16815	0	0
AY	627_1220	250	17	124.364	190	71	8	65.4426	102	11768	0	0
AY	632_206	7	1	103.199	146	280	10	64.446	189	12648	0	0
AY	640_820	107	10	147.699	182	0	0	72.9514	119	3027	0	0
AY	699_390	0	0	115.193	139	208	8	69.4618	181	6178	0	0
AY	742_1059	8	1	130.104	167	47	3	68.6401	102	3670	0	0
AY	742_526	42	4	114.388	160	252	10	70.1844	199	11456	0	0
AY	778_32	939	4	103.101	154	551	17	58.8914	172	17770	186	4
AY	778_631	40	3	101.414	129	21	2	57.6411	87	3773	0	0
AY	784_208	82	8	86.2641	119	137	4	52.9179	187	21257	0	0
AY	802_395	42	2	104.186	146	133	7	59.9045	163	14508	0	0
AY	808_549	0	0	122.732	155	148	4	73.1273	198	4877	0	0
AY	830_883	166	14	109.172	168	543	24	65.8356	175	36828	0	0
AY	831_1134	262	16	121.329	181	795	35	67.0183	195	42944	0	0
AY	838_1303	213	2	103.841	144	0	0	55.8837	75	4203	0	0
AY	869_698	34	3	81.527	105	57	3	55.0124	96	5334	0	0
AY	909_528	149	11	96.0414	146	472	19	61.9501	177	21932	0	0
AY	917_356	26	3	84.9535	119	75	2	52.4241	150	5876	0	0
AY	928_139	0	0	67.2993	83	13	1	46.8093	83	3147	0	0
AY	948_1208	46	3	93.414	143	166	8	60.4757	117	5266	0	0
AZ	118_971	3705	142	98.9336	255	2556	48	69.6147	255	32697	258	17
AZ	460_973	3176	147	103.77	255	2284	31	78.1592	255	26329	222	16
AZ	552_452	3028	133	114.61	255	2117	33	83.9908	255	22438	323	22
AZ	639_679	5455	246	111.327	255	3906	65	85.0526	255	45778	450	36
B	124_701	79	6	137.018	175	7	1	169.755	191	2225	0	0
B	180_150	7	1	109.55	128	102	5	172.244	232	9931	0	0
B	19_981	283	6	111.484	166	204	2	159.032	179	2742	192	1
B	237_907	8	1	108.52	127	0	0	164.197	179	4166	0	0
B	245_756	356	26	130.023	186	126	9	171.581	231	20113	0	0
B	266_476	325	22	132.034	192	97	4	175.249	235	7626	0	0
B	293_342	12	1	114.447	142	43	2	172.049	222	6087	0	0
B	298_589	154	12	125.719	170	11	1	172.101	203	8742	0	0
B	310_858	0	0	115.425	135	21	2	168.914	196	3224	0	0
B	329_1103	620	39	127.988	223	480	26	170.961	255	27078	33	3
B	380_1016	17	2	112.792	139	29	1	166.523	213	4098	0	0
B	395_14	251	3	117.48	152	209	1	172.709	198	1826	198	1
B	399_180	0	0	115.407	133	0	0	170.875	185	1681	0	0
B	440_439	47	3	117.045	156	26	1	175.356	229	2934	0	0
B	444_640	73	7	119.237	164	432	27	177.816	242	26550	0	0
B	447_1197	29	3	113.18	139	20	2	163.134	186	5569	0	0
B	451_1033	16	1	118.705	146	87	3	171.509	241	5061	0	0
B	459_1115	85	6	120.834	164	67	3	169.424	247	3844	0	0
B	486_304	386	27	123.622	189	727	34	179.778	255	43083	0	0
B	522_853	475	32	130.293	236	478	29	178.541	255	33807	7	1
B	527_1114	43	3	117.545	166	10	1	164.551	186	1959	0	0
B	527_79	787	37	137.712	208	532	16	182.307	236	26003	148	1
B	52_660	1689	48	136.33	213	1596	22	173.879	255	34452	1059	2
B	578_1236	79	5	111.158	149	326	17	165.078	234	21785	0	0
B	604_477	109	9	125.975	159	33	2	171.858	225	10038	0	0
B	670_1141	11	1	111.3	130	68	4	171.182	236	2299	0	0
B	680_534	194	13	126.251	163	51	3	170.043	210	6778	0	0
B	684_926	384	28	128.423	198	463	25	176.211	255	32419	7	1
B	701_680	324	26	143.067	188	113	5	173.759	241	8652	0	0
B	753_1279	25	2	107.824	138	0	0	158.647	173	1860	0	0
B	763_665	0	0	114.505	129	0	0	171.157	190	962	0	0
B	795_785	0	0	117.009	132	0	0	173.199	195	2244	0	0
B	817_392	15	1	107.299	141	322	18	173.076	241	26835	0	0
B	823_743	0	0	110.134	126	49	3	173.035	203	1910	0	0
B	830_642	0	0	111.574	133	150	7	174.372	229	5581	0	0
B	902_960	401	25	134.012	201	128	7	172.618	223	18978	0	0
B	905_1146	1398	82	135.014	210	201	11	167.587	231	26789	10	1
B	918_774	21	2	113.485	135	202	8	173.535	248	15951	0	0
B	926_623	0	0	105.511	131	0	0	168.178	187	5300	0	0
B	948_540	0	0	107.218	124	0	0	170.429	188	2708	0	0
B	959_462	23	2	109.773	139	20	2	170.037	192	5876	0	0
B	985_883	408	5	121.052	156	472	6	173.512	231	5986	360	1
B	995_637	288	1	111.439	125	299	1	171.652	204	3317	288	1
BA	202_151	54	1	29.4312	96	36	2	34.133	102	7673	0	0
BA	341_559	58	5	44.2068	109	98	4	48.7224	111	6453	0	0
BA	358_448	115	4	42.3897	111	153	9	50.1044	123	15773	9	1
BA	378_716	12	1	27.8386	86	31	2	32.4311	97	13998	0	0
BA	424_619	27	2	34.159	107	26	2	38.1124	86	6114	0	0
BA	457_163	72	4	34.7603	132	170	8	43.294	108	14654	0	0
BA	486_501	48	3	41.1442	98	91	4	48.5314	111	5629	0	0
BA	501_603	73	6	38.348	118	164	7	46.4435	115	14077	0	0
BA	631_684	0	0	28.3435	78	19	1	33.9915	110	6989	0	0
BA	647_1105	41	2	27.5228	116	18	1	35.724	90	11653	0	0
BA	746_743	7	1	26.9641	89	0	0	35.7407	72	6706	0	0
BA	791_1154	22	2	24.0884	95	87	6	31.3407	100	15995	0	0
BB	126_53	52	5	91.5378	132	9	1	26.2393	83	5755	0	0
BB	132_228	167	10	119.326	221	297	5	39.3695	241	14971	0	0
BB	150_1081	260	15	85.5052	213	82	1	24.8742	125	7750	0	0
BB	158_828	224	13	92.8823	148	44	3	26.457	123	7049	0	0
BB	223_223	129	11	101.789	251	109	4	37.4247	252	8576	0	0
BB	27_413	402	5	94.4756	248	70	2	35.1658	138	6228	0	0
BB	505_29	355	12	76.484	135	0	0	19.7559	80	5236	0	0
BB	575_142	1066	30	101.202	255	53	1	24.5231	233	7426	21	2
BB	592_817	187	11	101.134	167	226	5	29.8422	247	11412	17	2
BB	669_41	405	11	96.8995	190	258	6	32.0545	163	8311	0	0
BB	673_760	1134	24	129.926	255	169	3	29.3879	233	5535	94	3
BB	685_680	120	8	117.531	250	44	3	43.6116	111	6483	0	0
BB	744_642	172	12	95.5199	142	102	1	30.5878	140	5845	14	1
BB	957_235	714	17	89.1842	162	229	9	29.5742	164	19447	52	1
BB	959_608	606	21	96.8696	185	98	2	25.4488	146	12313	8	1
BB	963_896	432	23	67.2076	165	82	3	19.3034	123	10501	12	1
BB	96_126	65	4	94.5706	132	38	1	31.4269	139	4928	0	0
BB	98_379	117	8	97.0264	151	45	2	25.6589	151	5259	0	0
BB	995_393	433	9	87.9453	184	101	2	31.1625	154	3421	0	0
BC	100_178	234	19	85.9922	143	184	7	49.6526	127	9256	0	0
BC	110_93	169	13	80.6534	112	131	5	47.8804	150	4815	0	0
BC	117_663	165	12	82.4156	120	72	4	54.6874	100	6081	0	0
BC	120_566	68	6	84.8508	122	65	4	53.7053	96	5382	0	0
BC	145_388	0	0	103.078	151	0	0	41.335	67	5519	0	0
BC	164_1251	0	0	45.3642	72	0	0	23.8834	44	832	0	0
BC	175_463	0	0	115.428	149	0	0	50.2935	77	3111	0	0
BC	183_257	173	12	111.14	230	256	9	56.4103	150	8323	9	1
BC	204_335	597	36	144.5	235	361	10	67.6965	228	10848	25	1
BC	210_1217	91	7	52.8478	133	107	4	36.8861	181	6210	0	0
BC	232_797	42	4	156.92	188	134	6	61.2421	114	6901	0	0
BC	257_55	126	9	73.419	142	152	6	48.4081	230	3998	0	0
BC	261_1064	0	0	106.38	156	0	0	44.1087	80	10468	0	0
BC	278_1229	156	12	88.9011	137	106	6	55.4033	101	3841	0	0
BC	286_852	485	35	119.443	192	162	10	60.6622	242	12157	0	0
BC	306_345	379	20	153.774	223	196	10	83.2198	253	4877	17	1
BC	31_217	292	3	77.6298	131	151	5	49.4542	99	5997	47	1
BC	330_180	81	5	96.4873	154	68	3	44.9313	98	8961	0	0
BC	332_464	264	16	127.289	190	223	5	77.2032	137	3490	13	1
BC	337_576	180	9	108.164	196	80	7	85.2382	142	6393	0	0
BC	362_716	132	10	101.866	148	176	5	59.2545	244	6055	11	1
BC	375_447	23	2	128.756	155	67	2	73.2526	107	2086	0	0
BC	377_1068	704	42	93.5709	178	226	9	45.966	181	18267	0	0
BC	392_340	138	8	85.4166	175	107	3	62.2299	218	7629	13	1
BC	402_114	500	33	118.741	206	184	8	61.8467	137	14615	16	2
BC	409_960	140	12	78.538	125	397	12	59.0852	170	8885	0	0
BC	432_514	197	10	158.08	216	168	8	90.1626	163	2903	21	2
BC	444_631	40	4	99.2881	141	38	1	53.7374	90	3454	0	0
BC	473_1312	197	4	69.982	121	103	1	40.3195	112	3612	0	0
BC	476_74	440	25	154.824	220	312	14	68.6406	201	9978	0	0
BC	493_544	259	17	122.554	175	287	10	83.7211	197	6150	22	2
BC	511_473	185	11	98.1152	160	310	12	70.7357	131	6136	0	0
BC	524_1175	102	6	69.9641	127	120	3	49.2725	131	2866	0	0
BC	543_743	910	40	158.103	225	414	13	68.474	220	8749	16	2
BC	547_830	62	6	118.078	169	128	6	68.3686	199	4642	7	1
BC	556_662	101	6	100.257	175	104	4	68.4434	169	3647	0	0
BC	56_1247	914	35	80.6467	151	150	6	42.7979	159	19891	0	0
BC	592_1195	422	27	91.9227	160	102	7	56.5014	99	15721	0	0
BC	593_946	294	20	125.116	195	110	5	58.3401	181	11146	0	0
BC	641_666	785	52	106.951	177	306	12	61.9141	236	13670	24	2
BC	64_860	830	32	107.668	196	470	16	56.3808	212	19787	105	2
BC	677_1295	465	21	79.516	131	144	6	50.6695	166	7825	71	1
BC	684_482	1700	105	120.197	225	1366	40	72.1597	230	34598	41	5
BC	714_716	89	8	83.3991	123	133	3	61.1655	111	3082	0	0
BC	731_1102	91	7	66.0018	105	68	2	39.7727	123	7572	0	0
BC	740_949	73	6	67.3924	142	153	5	45.4215	136	5960	0	0
BC	742_808	53	4	117.09	179	27	1	46.5874	108	2877	0	0
BC	782_740	102	6	55.4956	97	13	1	40.6337	78	3896	0	0
BC	802_1173	346	28	76.9906	138	269	11	49.2011	206	13087	0	0
BC	806_837	17	2	98.1027	137	65	5	57.1457	104	5403	0	0
BC	813_952	252	18	111.016	162	270	9	69.0339	124	5433	15	1
BC	83_993	120	11	65.1401	101	102	4	41.2686	94	6815	0	0
BC	842_1022	135	11	74.8459	109	176	8	59.6558	169	5589	0	0
BC	853_1313	297	2	69.0946	124	96	3	48.3734	126	4028	0	0
BC	869_1257	0	0	43.7871	75	0	0	31.062	61	1677	0	0
BC	870_444	701	35	127.713	228	439	14	72.5391	250	15872	20	2
BC	903_1191	26	3	54.0737	95	59	1	41.0494	122	6211	0	0
BC	917_995	122	8	63.309	109	107	5	47.578	104	5865	0	0
BC	929_542	320	23	126.273	213	427	15	87.6753	180	10450	13	1
BC	941_1064	0	0	103.789	140	22	2	47.9881	85	3190	0	0
BC	973_727	1267	38	162.933	251	918	13	82.4732	248	12832	494	3
BC	998_1018	115	1	51.6158	100	42	1	37.7593	170	2210	0	0
BD	143_484	1782	61	83.0447	174	276	7	50.2682	255	11818	10	1
BD	177_671	2018	78	97.0746	209	312	7	52.1264	255	13791	14	1
BD	17_1166	855	18	93.7848	198	161	3	57.518	255	3531	70	2
BD	186_1303	2456	49	134.611	234	360	10	67.4143	255	10744	87	7
BD	209_994	1791	58	140.304	231	452	12	71.5794	255	9683	37	4
BD	234_364	1934	50	102.395	240	284	8	55.7683	255	10138	65	5
BD	262_1197	1193	50	89.9824	166	348	10	59.3144	255	12572	12	1
BD	293_43	1136	47	79.6694	204	403	6	47.2236	255	9039	44	3
BD	320_301	3217	126	96.5891	215	1009	25	55.0829	255	26389	107	7
BD	352_984	3038	118	105.324	221	753	23	63.1312	255	17806	109	9
BD	372_1110	1863	59	123.335	233	420	15	64.2326	255	10008	63	5
BD	411_284	2295	86	151.098	239	747	18	71.2323	255	11868	99	7
BD	411_442	2418	63	121.167	237	482	10	63.5629	255	13680	89	6
BD	417_1200	1054	41	97.7458	179	297	7	65.5149	255	7380	30	3
BD	419_1303	1121	23	125.468	217	164	4	63.863	255	4483	30	3
BD	41_771	2208	64	109.605	183	276	5	52.2302	231	12059	54	4
BD	423_556	2302	75	112.411	237	326	10	58.5253	255	12050	24	2
BD	455_954	1244	49	83.5094	159	357	8	58.4765	243	11613	8	1
BD	480_237	1805	60	102.517	198	426	11	61.0646	255	9955	37	2
BD	483_791	3997	150	102.667	196	804	22	59.9419	255	22244	142	11
BD	506_379	1162	33	147.399	232	328	10	74.8899	255	10373	65	5
BD	509_573	1522	57	99.7098	195	364	10	62.4051	255	8986	28	3
BD	528_1115	1008	36	89.6445	174	326	10	63.1104	255	8182	47	2
BD	535_129	2429	84	91.9107	229	860	19	56.5121	255	18124	94	7
BD	548_652	1664	64	103.061	180	360	8	66.6913	255	9663	62	6
BD	614_721	1488	62	86.7412	164	463	12	60.9569	255	10931	36	2
BD	622_227	1430	54	94.6846	196	467	10	60.0627	255	10445	46	4
BD	631_494	3951	149	97.1609	202	1134	27	60.8372	255	25581	116	11
BD	640_62	4522	132	108.73	222	967	19	58.9892	255	23616	100	4
BD	712_169	836	39	104.138	169	384	7	68.5327	255	5018	53	4
BD	72_868	1398	49	115.253	215	250	6	54.8174	247	8079	22	2
BD	730_498	840	33	85.4927	193	43	1	55.3714	229	5772	0	0
BD	783_631	1580	62	87.4297	169	402	11	58.5402	255	11455	44	5
BD	794_45	2187	70	100.747	199	289	5	55.9259	255	9288	62	3
BD	822_1114	1115	52	73.6396	139	313	10	58.9597	255	11318	40	3
BD	823_445	2490	76	107.514	226	350	9	59.4895	255	12236	70	4
BD	826_208	4676	182	93.405	205	1416	35	60.643	255	32928	113	9
BD	884_760	4523	121	128.882	241	715	21	63.1634	255	19494	110	9
BD	908_932	1641	48	104.718	237	456	8	63.2784	236	10343	33	3
BD	93_976	4243	126	122.143	234	767	17	61.5645	255	21107	91	7
BD	962_468	1594	50	88.8139	185	330	7	58.8654	255	8698	10	1
BD	965_113	2687	85	108.388	218	527	10	62.4132	255	12363	101	8
BD	974_836	1271	44	78.654	164	350	8	60.8415	255	9238	10	1
BD	989_222	890	22	98.8359	196	300	6	62.7528	255	4563	45	3
BE	1000_358	178	6	67.8745	110	345	2	120.352	171	2294	130	3
BE	1004_268	0	0	59.7797	82	189	1	115.473	129	935	0	0
BE	100_170	132	12	57.6104	98	51	4	106.994	136	10709	0	0
BE	105_1282	1186	62	72.8755	125	880	6	118.798	166	19249	484	10
BE	117_384	92	8	63.0654	105	27	2	111.483	141	4599	0	0
BE	126_472	120	9	67.1802	100	61	4	115.536	162	6871	0	0
BE	140_1109	8	1	57.3916	80	0	0	112.548	130	3524	0	0
BE	164_582	96	8	64.34	97	60	4	115.828	146	10791	0	0
BE	165_265	110	12	61.8113	96	50	4	111.523	147	13745	0	0
BE	199_126	24	3	58.0984	87	14	1	108.056	136	4511	0	0
BE	209_794	8	1	57.7525	80	37	2	114.682	143	1899	0	0
BE	213_999	342	27	64.5178	120	80	4	115.192	160	10573	0	0
BE	214_14	29	2	61.415	87	162	1	107.18	125	1648	0	0
BE	21_633	8	1	62.8753	83	197	2	115.557	146	3399	0	0
BE	221_484	9	1	61.9767	82	0	0	114.406	128	2741	0	0
BE	223_398	549	44	69.0517	115	73	4	115.518	170	14751	0	0
BE	226_1107	488	34	66.7139	112	17	1	115.769	148	10928	0	0
BE	229_1229	91	8	67.1431	95	27	2	117.048	170	3054	0	0
BE	231_707	16	2	60.3013	87	16	1	115.138	146	7700	0	0
BE	269_295	162	15	65.0514	99	39	2	113.188	150	6479	0	0
BE	270_810	98	9	62.0414	98	32	2	115.858	152	7204	0	0
BE	275_1287	169	17	67.9445	100	206	4	118.967	162	6518	7	1
BE	288_586	225	21	64.2998	100	95	6	116.533	153	18284	0	0
BE	29_494	15	2	60.0603	87	237	3	113.02	150	5635	0	0
BE	303_109	144	15	62.6483	95	63	5	111.671	146	13564	0	0
BE	305_1173	16	1	65.6301	98	0	0	117.42	133	6553	0	0
BE	318_206	157	13	66.9744	114	39	3	113.808	146	7863	0	0
BE	338_907	443	35	66.1652	111	103	5	118.037	164	15460	0	0
BE	364_778	0	0	53.7046	75	21	1	113.403	148	1615	0	0
BE	369_1308	42	4	65.209	90	150	2	119.759	156	2311	0	0
BE	374_525	146	12	72.1714	111	29	2	118.932	149	3033	0	0
BE	378_388	632	51	66.7148	109	108	6	115.207	154	24420	0	0
BE	39_252	145	11	59.3552	96	366	3	108.57	134	8669	0	0
BE	39_977	549	38	63.8452	123	492	4	113.41	148	11911	108	4
BE	410_203	377	30	65.6934	107	86	4	113.913	164	12141	0	0
BE	414_38	68	6	58.2847	92	350	4	110.168	149	8814	0	0
BE	422_992	114	10	65.9533	107	39	2	118.296	157	3749	0	0
BE	428_1061	198	17	66.1472	110	59	3	118.3	157	5387	0	0
BE	469_544	502	42	69.5441	108	104	7	119.107	156	18211	0	0
BE	525_1042	180	12	68.5393	110	49	3	120.149	160	6377	0	0
BE	533_13	0	0	50.1097	75	330	1	107.788	133	2854	0	0
BE	533_605	435	22	67.7652	121	0	0	116.888	136	7141	0	0
BE	549_1133	188	14	67.408	111	22	1	117.459	155	3821	0	0
BE	549_927	1357	96	77.658	148	174	10	121.508	165	19918	0	0
BE	557_815	410	35	74.2877	118	48	3	120.333	170	8912	0	0
BE	55_1037	0	0	57.1114	83	0	0	112.556	130	781	0	0
BE	560_743	189	11	74.8905	113	44	2	120.115	160	3169	0	0
BE	568_332	201	13	62.2744	100	36	2	113.346	145	4508	0	0
BE	588_104	0	0	46.7931	65	0	0	106.356	120	2451	0	0
BE	597_571	0	0	65.404	86	0	0	117.323	138	2312	0	0
BE	601_1075	84	5	63.072	104	57	2	118.568	180	4541	0	0
BE	618_480	559	38	66.3764	123	50	3	115.625	153	15837	0	0
BE	629_1196	356	23	71.9282	115	58	3	120.004	167	6506	0	0
BE	631_147	7	1	52.0459	81	15	1	109.248	134	4991	0	0
BE	660_324	602	45	67.0541	136	18	1	114.1	152	11903	0	0
BE	699_1130	0	0	55.3648	78	0	0	113.763	131	2423	0	0
BE	69_585	0	0	61.1301	78	10	1	113.932	136	2144	0	0
BE	727_655	202	17	63.6405	118	28	2	116.549	150	6687	0	0
BE	729_1269	669	49	66.0512	137	649	6	117.651	166	19919	57	2
BE	729_155	149	12	59.996	99	29	2	111.842	146	3720	0	0
BE	734_70	324	26	60.956	104	0	0	110.196	129	7661	0	0
BE	746_535	148	13	63.5565	106	56	3	116.599	156	10209	0	0
BE	753_237	183	14	59.509	101	0	0	112.366	130	9002	0	0
BE	776_404	183	18	64.3279	100	18	1	116.314	148	10672	0	0
BE	807_117	15	2	52.7382	87	11	1	108.758	130	4495	0	0
BE	808_31	0	0	49.3921	82	89	1	106.452	123	3662	0	0
BE	839_391	7	1	72.3922	96	0	0	118.383	135	1683	0	0
BE	83_660	8	1	59.6339	83	19	1	113.316	150	6283	0	0
BE	840_629	235	16	74.1591	127	14	1	118.75	141	4061	0	0
BE	842_978	290	19	69.8355	169	46	3	119.811	153	9662	0	0
BE	846_697	146	11	75.4665	114	14	1	120.699	151	2103	0	0
BE	848_841	3037	195	74.7694	148	516	15	120.194	164	48361	149	4
BE	85_526	8	1	62.5497	82	0	0	113.616	132	2998	0	0
BE	874_577	720	42	70.1693	157	34	2	116.451	156	11948	0	0
BE	88_1045	18	2	57.0362	88	0	0	111.379	124	1051	0	0
BE	912_86	0	0	50.9608	78	67	4	108.521	137	8325	0	0
BE	916_181	30	3	54.3776	86	19	2	111.104	139	5967	0	0
BE	919_1103	1319	89	69.9651	129	734	12	120.826	165	33034	200	5
BE	945_365	437	31	65.6079	107	56	4	115.932	153	9769	0	0
BE	965_1304	149	5	59.7679	120	537	2	115.485	154	5546	87	2
BE	977_526	22	2	56.9892	96	17	1	114.146	149	1952	0	0
BE	979_221	69	6	64.1528	92	183	2	117.084	149	4469	17	2
BE	982_51	8	1	52.5038	84	278	2	108.829	145	4859	0	0
BE	985_477	0	0	55.637	84	139	1	113.556	130	2543	0	0
BE	992_1230	291	12	65.6275	108	337	2	117.689	150	3640	149	2
BE	994_153	0	0	56.2262	83	129	1	112.134	128	1326	0	0
BE	99_24	26	1	52.923	99	414	2	103.317	128	6120	0	0
BF	258_1090	478	19	104.231	250	675	24	98.9448	255	20148	57	4
BF	32_637	787	23	134.869	226	246	4	71.0462	255	5319	108	1
BF	383_1079	1654	68	112.524	241	748	27	82.9381	255	19598	56	4
BF	503_405	1024	32	93.1111	234	217	6	58.4054	237	9122	34	2
BF	506_173	2300	104	102.681	228	995	30	72.6417	255	39306	111	6
BF	544_308	1664	59	76.5383	198	462	12	54.2284	255	20520	37	2
BF	695_500	1676	58	99.2787	201	285	9	61.5646	255	12229	34	3
BF	699_624	1677	62	74.0641	185	650	17	61.205	199	20222	28	2
BF	853_818	1095	35	91.5364	240	296	12	71.7118	255	9113	56	5
BF	866_1149	711	26	107.221	233	289	10	81.7128	205	6975	35	3
BF	891_729	568	27	116.196	192	176	6	90.2931	255	6304	16	2
BF	907_230	12	1	54.9984	89	152	5	60.0711	210	6093	8	1
BF	90_1241	945	33	122.972	227	354	10	71.2161	255	7109	33	4
BF	91_299	473	25	79.4715	166	14	2	51.8713	95	7663	0	0
BF	969_735	992	26	130.819	255	528	24	85.0064	255	7661	187	11
BG	119_64	129	4	87.6997	202	208	8	81.3388	255	8869	23	2
BG	132_1108	978	29	142.402	235	1900	55	111.763	255	35327	408	5
BG	144_916	214	12	122.74	212	360	14	98.6851	255	14236	0	0
BG	151_645	109	5	99.988	211	318	7	94.7984	255	7589	7	1
BG	183_355	0	0	60.7792	92	109	4	78.5788	210	10572	0	0
BG	209_145	117	5	81.8358	149	152	5	80.5853	255	8374	0	0
BG	242_838	133	7	107.971	214	301	11	102.189	255	9520	16	1
BG	266_672	177	7	106.602	195	364	16	97.1137	255	12153	0	0
BG	300_132	95	3	85.6723	163	216	7	83.0606	235	8736	16	1
BG	31_1223	495	8	140.505	227	475	6	103.21	255	6419	321	1
BG	320_1209	834	33	152.698	252	1764	42	117.505	255	26575	269	3
BG	365_818	138	8	120.146	217	212	10	101.251	255	6861	0	0
BG	372_46	240	5	87.4872	162	414	12	83.5828	255	8765	167	2
BG	418_162	151	5	98.4455	199	209	8	86.064	255	12696	0	0
BG	44_505	228	5	94.2769	158	269	5	88.8085	193	7667	141	1
BG	475_563	158	11	108.987	182	345	11	98.3409	240	11553	8	1
BG	476_798	481	22	125.564	230	964	37	110.394	255	26991	23	2
BG	517_80	221	8	101.553	186	373	11	92.1795	255	16199	0	0
BG	554_247	124	5	106.197	189	224	7	98.9332	255	7390	0	0
BG	577_1004	411	22	135.925	250	1027	32	112.063	255	20534	66	4
BG	577_547	103	3	107.85	188	204	7	96.5376	255	8959	0	0
BG	601_1267	193	10	122.847	206	493	26	102.259	255	9947	10	1
BG	629_462	126	5	113.431	207	179	8	100.531	255	8982	0	0
BG	657_102	119	4	106.074	204	363	13	99.4753	255	8870	21	1
BG	676_881	152	7	130.463	214	301	10	110.473	255	7525	18	2
BG	681_1013	30	3	134.252	187	180	9	106.521	155	3727	0	0
BG	708_710	397	19	126.982	224	945	36	109.514	255	23557	16	1
BG	712_259	566	26	120.784	231	1485	49	105.487	255	36835	8	1
BG	783_852	254	11	141.794	242	750	33	112.934	255	14816	0	0
BG	791_463	361	15	116.872	236	775	35	103.434	255	24314	7	1
BG	806_997	211	12	130.903	250	392	13	106.011	255	8830	21	2
BG	902_881	143	7	115.765	213	369	16	101.606	255	10321	0	0
BH	244_309	425	19	52.7955	145	814	19	79.9143	255	27654	8	1
BH	284_732	656	15	62.8874	199	815	21	80.6346	255	22557	0	0
BH	301_1179	683	14	97.8742	255	839	30	88.6727	255	14113	28	3
BH	521_957	1301	44	76.7298	242	1604	58	88.0382	255	30975	70	6
BH	550_1139	746	24	72.1837	191	1003	28	84.1569	255	23057	47	5
BH	783_653	546	18	71.4688	143	693	19	86.8179	255	16159	44	3
BH	84_1071	1389	42	80.1763	219	785	24	80.2723	255	21832	78	4
BH	904_1048	1218	46	116.606	224	451	17	94.5394	255	11374	40	4
BH	933_1207	258	10	83.4567	167	788	27	89.1582	255	14143	10	1
BI	10_220	0	0	19.6199	38	8	1	27.8453	80	1631	0	0
BI	116_437	0	0	20.4518	38	0	0	50.3222	73	1859	0	0
BI	121_604	0	0	22.9001	63	283	11	45.2803	131	5095	0	0
BI	130_701	0	0	26.4538	52	380	11	58.2058	118	4766	0	0
BI	140_1242	0	0	19.1927	51	290	5	38.7636	125	5017	0	0
BI	148_1127	0	0	25.48	58	321	12	73.8451	162	6793	0	0
BI	156_501	0	0	26.3663	61	541	15	53.5213	169	6732	0	0
BI	162_124	0	0	26.4071	59	480	14	59.4213	161	8968	0	0
BI	166_227	0	0	22.6993	64	0	0	24.0058	44	5337	0	0
BI	184_578	0	0	28.5084	58	392	8	60.0705	147	5203	0	0
BI	194_1284	0	0	22.2209	51	299	4	48.4141	133	3579	0	0
BI	204_37	0	0	21.9607	59	330	7	37.5931	147	6854	0	0
BI	205_1036	0	0	25.6892	56	406	12	55.9739	132	4401	0	0
BI	225_483	0	0	29.4032	70	266	4	59.8851	158	3725	0	0
BI	238_108	0	0	23.2368	72	331	9	49.5718	117	4420	0	0
BI	23_732	0	0	25.8044	70	284	8	41.4712	121	6275	0	0
BI	246_1278	0	0	32.2594	56	180	4	83.4135	179	3874	0	0
BI	248_891	26	2	31.5166	83	6008	164	70.2044	193	79426	0	0
BI	252_630	0	0	24.0986	70	304	1	44.0268	158	4933	0	0
BI	260_1142	0	0	28.8075	62	2107	43	68.9098	169	23145	0	0
BI	280_211	0	0	29.8565	69	274	16	75.7343	150	7807	0	0
BI	291_1250	0	0	30.6771	57	23	1	62.6195	136	1180	0	0
BI	295_133	0	0	29.5726	57	156	8	68.7219	149	5231	0	0
BI	306_446	0	0	29.0362	68	988	16	58.2946	152	11591	0	0
BI	365_176	0	0	24.7838	50	296	11	57.8292	136	5106	0	0
BI	371_1290	0	0	29.4085	59	1113	36	76.4053	162	16129	0	0
BI	42_1289	0	0	24.1232	54	621	9	56.9018	146	8133	0	0
BI	42_28	0	0	20.3346	49	248	5	50.612	140	4711	0	0
BI	435_744	0	0	24.6904	53	271	8	57.5396	138	5292	0	0
BI	445_1158	0	0	25.3421	49	215	12	58.8897	129	4217	0	0
BI	446_1051	0	0	26.5097	64	396	8	69.0548	177	4911	0	0
BI	475_1258	0	0	20.451	52	240	8	45.8118	143	4891	0	0
BI	508_293	0	0	27.1569	46	8	1	63.2478	103	5489	0	0
BI	545_43	10	1	28.6874	81	1729	40	69.7917	154	18507	0	0
BI	549_1129	0	0	18.4659	32	0	0	46.4618	67	1700	0	0
BI	567_640	0	0	19.3901	35	0	0	46.3872	71	3045	0	0
BI	583_263	0	0	23.8653	39	43	2	61.092	95	7112	0	0
BI	584_987	0	0	22.5171	53	273	8	50.2737	138	3723	0	0
BI	607_714	0	0	21.1943	69	0	0	26.3434	51	5049	0	0
BI	614_164	0	0	23.7862	51	297	8	58.8018	169	5898	0	0
BI	651_884	0	0	24.3767	49	348	14	59.7409	144	9844	0	0
BI	653_92	0	0	24.8057	65	382	11	61.7497	160	5545	0	0
BI	67_661	0	0	31.2307	62	345	3	54.5114	191	6475	0	0
BI	680_1021	0	0	29.2421	71	1834	45	65.5526	173	19273	0	0
BI	688_459	0	0	25.8548	54	571	11	55.1026	146	7238	0	0
BI	697_1236	0	0	28.9805	71	4215	100	73.8176	203	51822	0	0
BI	700_386	0	0	27.2477	79	263	2	52.3229	161	3525	0	0
BI	723_310	0	0	25.0209	59	417	11	54.4804	127	9586	0	0
BI	726_754	0	0	22.9985	48	222	8	53.7238	153	6715	0	0
BI	739_522	0	0	21.9601	57	240	2	39.1039	140	5216	0	0
BI	761_605	0	0	22.9155	61	472	11	46.4128	115	5238	0	0
BI	763_112	0	0	20.9466	64	0	0	28.0807	54	4925	0	0
BI	763_425	0	0	22.6579	37	14	2	52.489	77	3084	0	0
BI	766_27	0	0	21.6428	56	421	10	58.9609	129	4502	0	0
BI	776_1069	0	0	23.6836	42	131	4	47.5637	115	2136	0	0
BI	817_805	0	0	22.4393	56	306	6	55.279	129	6012	0	0
BI	821_1118	0	0	27.579	56	658	13	70.8161	159	6997	0	0
BI	834_320	0	0	20.2205	42	9	1	53.2375	94	11730	0	0
BI	847_657	0	0	23.8321	59	606	26	56.3632	147	11274	0	0
BI	86_484	0	0	24.9067	37	0	0	48.5151	74	1693	0	0
BI	881_455	0	0	25.7386	72	536	14	57.3766	159	8714	0	0
BI	896_788	0	0	21.9795	37	0	0	58.9647	83	6875	0	0
BI	909_1166	0	0	17.8022	34	0	0	51.8794	72	3309	0	0
BI	909_39	0	0	16.7391	62	301	11	45.5471	138	6619	0	0
BI	931_1299	0	0	17.8339	48	188	4	43.1085	110	4493	0	0
BI	956_935	0	0	17.4621	33	7	1	48.4205	79	5417	0	0
BI	960_327	0	0	19.7631	44	0	0	54.0502	86	6173	0	0
BI	965_1222	0	0	17.2422	58	481	16	47.3115	116	8275	0	0
BI	990_57	0	0	13.0878	38	0	0	18.7912	41	3501	0	0
BI	995_1305	0	0	15.7628	46	50	2	32.9837	88	2031	0	0
BJ	102_855	181	7	114.622	181	81	6	127.269	171	2793	0	0
BJ	102_996	277	12	132.351	213	140	7	130.417	255	2656	0	0
BJ	115_1158	1069	57	157.251	255	330	15	127.528	255	11163	22	2
BJ	134_175	230	12	103.38	168	167	5	111.998	250	4114	22	2
BJ	166_785	954	41	187.537	255	163	4	156.918	255	5728	20	2
BJ	175_1201	520	21	138.893	233	144	9	121.057	255	4598	18	2
BJ	179_1297	229	13	90.8522	144	93	4	89.6469	144	3370	0	0
BJ	191_656	2381	120	182.824	255	1083	38	166.406	255	19861	107	9
BJ	192_445	81	3	129.87	211	233	9	158.857	255	6111	10	1
BJ	200_1026	366	18	163.65	236	193	7	160.61	255	4481	0	0
BJ	201_1083	728	25	165.522	251	265	13	148.359	255	5194	23	1
BJ	206_921	553	26	171.167	255	287	9	168.104	255	4251	17	1
BJ	264_307	208	8	123.089	232	25	2	145.371	237	2534	0	0
BJ	301_478	52	3	143.61	213	79	3	176.509	255	2028	0	0
BJ	307_715	137	8	200.548	230	37	2	180.331	230	2216	0	0
BJ	327_57	72	6	109.868	173	138	6	129.371	255	5368	0	0
BJ	337_1153	106	7	131.284	215	239	13	137.259	255	7685	0	0
BJ	356_1114	43	2	143.718	195	0	0	147.225	160	262	0	0
BJ	381_1053	1062	27	157.272	255	353	15	153.017	255	8030	40	3
BJ	382_130	731	30	143.945	250	576	20	151.294	255	10258	15	2
BJ	397_235	53	3	137.581	208	263	10	165.303	255	4718	0	0
BJ	402_15	193	3	103.111	131	315	3	134.44	255	1696	168	1
BJ	407_386	1233	48	154.3	255	337	10	168.027	255	8744	0	0
BJ	416_642	508	19	148.371	255	125	5	179.306	255	4064	0	0
BJ	438_777	154	8	166.66	241	51	2	189.868	255	892	0	0
BJ	440_147	154	9	156.62	237	89	3	164.571	255	1528	0	0
BJ	441_873	401	17	157.322	245	134	6	173.099	255	3029	0	0
BJ	470_804	187	7	192.317	247	34	2	193.392	225	936	0	0
BJ	472_828	26	1	152.424	210	0	0	182.596	201	342	0	0
BJ	474_735	292	17	174.567	250	228	12	195.558	255	5729	18	1
BJ	478_370	664	24	164.07	252	217	8	177.66	255	3450	28	2
BJ	483_92	603	26	149.706	245	224	10	151.33	255	5109	28	3
BJ	485_626	39	3	136.142	211	130	5	191.801	255	5075	0	0
BJ	498_193	965	37	164.055	255	368	12	165.138	255	9379	43	3
BJ	514_271	66	3	145.425	215	322	11	182.378	255	5868	0	0
BJ	521_1276	108	5	93.0599	161	113	5	111.204	160	2471	8	1
BJ	521_685	210	11	172.286	244	131	6	200.291	255	2262	0	0
BJ	534_1021	925	44	142.286	241	630	26	156.181	255	14472	37	2
BJ	560_804	1241	55	165.525	250	498	22	189.618	255	13120	9	1
BJ	561_639	332	10	180.787	255	24	1	199.44	243	1324	0	0
BJ	577_521	21	1	134.425	177	178	7	187.795	255	5678	0	0
BJ	589_1148	1974	84	162.197	255	577	22	143.891	255	14594	9	1
BJ	592_359	339	11	147.079	244	413	17	185.867	255	6535	15	1
BJ	59_431	3353	133	164.173	241	2213	54	142.205	255	28524	822	11
BJ	606_664	150	8	178.299	246	45	4	204.252	240	1831	0	0
BJ	613_1252	398	20	107.698	170	369	14	125.363	255	6069	10	1
BJ	63_906	275	13	122.324	196	112	5	122.641	241	3548	14	1
BJ	645_461	55	3	139.434	218	151	6	192.705	255	6685	0	0
BJ	649_619	139	9	167.72	252	101	5	208.287	255	1594	0	0
BJ	660_798	513	27	161.278	255	149	9	188.134	255	5238	0	0
BJ	667_1051	2099	94	163.307	250	967	34	163.042	255	18953	35	3
BJ	679_105	162	8	176.763	242	32	2	158.366	232	1309	0	0
BJ	67_1058	52	3	126.766	188	161	9	130.049	243	4924	0	0
BJ	681_284	581	24	173.035	255	237	11	181.785	255	5416	24	2
BJ	718_406	305	12	181.663	255	89	4	185.366	231	2121	14	1
BJ	726_54	696	29	176.972	255	546	17	154.921	255	7924	97	2
BJ	727_1209	1109	55	125.652	236	527	21	130.198	255	14551	12	1
BJ	728_549	27	1	138.94	236	23	1	188.38	227	2680	0	0
BJ	729_970	1627	80	170.116	255	735	29	171.746	255	14660	56	5
BJ	749_867	451	16	138.786	244	301	12	169.674	255	5889	18	1
BJ	763_727	679	30	184.452	255	283	11	178.944	255	4791	26	2
BJ	769_606	467	25	181.323	247	143	5	189.645	255	2774	12	1
BJ	789_21	258	9	113.691	165	148	2	126.376	209	1826	120	1
BJ	795_479	91	5	139.688	219	251	12	179.032	255	7023	0	0
BJ	834_658	1059	48	166.738	251	347	16	172.314	255	6984	65	6
BJ	844_1206	1527	79	119.37	234	729	26	118.811	255	18268	68	6
BJ	844_845	1222	49	163.896	242	437	15	165.459	255	7169	59	5
BJ	865_1025	1895	81	152.985	255	1149	52	147.375	255	30256	42	4
BJ	871_408	490	17	151.497	255	221	7	167.87	255	4542	19	2
BJ	905_606	359	12	131.259	255	46	2	140.043	188	2118	0	0
BJ	926_751	879	40	143.669	244	281	13	154.077	255	7651	0	0
BJ	931_19	492	9	107.968	189	306	3	111.732	255	2622	198	1
BJ	943_403	17	1	104.553	148	83	3	143.209	230	3947	0	0
BJ	947_937	142	4	105.96	191	67	2	130.74	228	2022	0	0
BJ	953_829	1768	75	143.932	227	805	19	148.251	255	10811	232	3
BJ	963_107	1558	36	115.08	230	1088	14	119.366	255	15224	582	2
BJ	97_1263	18	1	91.516	143	155	6	99.8097	247	5229	0	0
BJ	995_584	842	16	112.25	190	603	6	142.885	255	4375	468	1
BK	16_483	0	0	31.3452	77	213	2	40.4447	198	4032	0	0
BK	173_232	500	22	47.693	169	388	8	40.1278	255	14988	15	1
BK	202_1198	1470	57	58.4497	208	1352	29	49.2654	255	34340	27	3
BK	294_1061	965	55	62.267	152	350	15	40.4698	240	18058	7	1
BK	324_230	2324	89	69.9631	184	468	13	38.4376	241	24671	63	5
BK	334_691	1550	58	42.0713	176	573	10	35.9626	255	26229	0	0
BK	335_1244	187	7	43.4697	179	516	8	42.5097	255	13705	0	0
BK	383_1123	0	0	32.2845	67	0	0	27.0211	44	1708	0	0
BK	507_639	3742	161	87.8774	181	661	19	44.5313	254	23349	89	7
BK	514_763	131	7	35.7665	145	192	6	34.9034	255	14036	0	0
BK	52_287	954	47	66.5668	220	486	14	44.185	255	16725	29	2
BK	549_58	51	2	41.1679	156	114	4	33.7622	255	9655	0	0
BK	610_459	778	40	52.6149	156	495	12	41.4429	255	14507	22	2
BK	684_1039	1046	43	51.4538	181	888	21	43.3313	239	30305	40	3
BK	858_570	1292	61	57.8281	193	556	17	41.0457	244	18921	19	2
BK	988_343	905	21	72.3317	162	187	2	41.1583	156	5526	62	1
BK	994_976	257	7	35.6242	136	58	3	34.9274	85	5265	0	0
BL	122_407	346	14	51.7148	128	22	2	35.1521	97	4977	0	0
BL	183_1307	551	8	79.9667	241	417	6	72.3955	255	3365	82	3
BL	221_924	0	0	23.7694	55	10	1	39.9134	77	1444	0	0
BL	368_92	1384	28	93.537	250	1041	19	57.3527	255	13848	139	8
BL	382_1153	1425	39	92.4685	238	1104	20	69.2686	255	10465	163	10
BL	402_822	319	21	82.1438	147	187	11	57.4328	116	4353	0	0
BL	457_1025	575	21	65.2043	200	171	6	44.659	148	7748	0	0
BL	472_327	1436	38	84.2501	239	818	21	64.5102	255	13372	79	8
BL	551_676	0	0	37.073	62	0	0	39.3535	70	1946	0	0
BL	553_266	10	1	41.1705	87	0	0	34.2509	76	3655	0	0
BL	555_1297	453	16	81.8725	168	315	14	75.2408	221	5066	9	1
BL	634_58	2848	72	111.434	255	1766	35	79.7317	255	21317	309	18
BL	67_737	828	22	85.9408	251	533	12	72.7478	255	8192	24	2
BL	762_386	1174	33	136.439	247	625	23	93.5657	255	7341	75	6
BL	795_1120	5155	159	93.6608	255	3503	83	74.8085	255	43317	516	33
BL	836_1299	274	9	51.8899	145	191	4	44.5705	233	6628	34	2
BL	836_467	1536	39	70.3093	231	864	14	51.018	255	24357	139	9
BM	1001_43	394	6	103.505	164	365	4	105.815	195	1705	290	1
BM	101_153	574	38	106.282	162	185	7	79.0371	158	6734	0	0
BM	121_234	498	30	105.466	162	70	4	75.9904	138	5944	0	0
BM	129_934	1143	67	107.427	171	271	17	89.0743	161	19194	0	0
BM	148_1064	31	3	86.1787	138	74	6	82.3603	133	4433	8	1
BM	154_781	538	36	93.1536	172	386	17	86.9066	177	13013	0	0
BM	199_1232	279	23	112.449	164	74	3	92.6481	191	6647	0	0
BM	211_41	102	3	67.7311	102	311	12	73.6773	139	5994	69	1
BM	214_629	206	12	86.486	139	196	10	85.4726	132	7772	0	0
BM	215_482	724	51	119.687	176	292	16	91.9693	152	10226	27	3
BM	218_260	201	16	90.7453	134	70	4	74.3223	151	3518	0	0
BM	226_1114	653	49	117.395	184	324	18	95.1884	187	12970	0	0
BM	22_1083	517	16	115.121	172	351	5	87.0438	150	3787	260	1
BM	230_880	47	5	81.12	111	51	3	80.5574	125	1333	0	0
BM	232_158	311	21	87.7401	156	97	6	73.7055	118	8271	9	1
BM	237_563	369	20	122.99	187	155	5	95.179	166	4543	0	0
BM	240_988	8	1	68.6691	111	0	0	75.6547	96	698	0	0
BM	252_935	136	11	90.5381	124	87	4	86.2539	183	3360	0	0
BM	265_381	177	6	117.324	171	63	3	96.1375	173	1883	11	1
BM	283_988	134	7	86.6746	146	90	5	83.519	176	2345	0	0
BM	291_654	0	0	88.6857	105	0	0	92.7886	105	350	0	0
BM	293_671	32	2	91.3686	158	0	0	92.561	108	369	0	0
BM	296_337	504	24	117.496	205	198	10	93.7043	153	7838	0	0
BM	297_766	869	47	104.116	185	520	23	90.1373	164	10946	11	1
BM	301_884	647	37	110.512	187	146	6	85.0669	197	5743	10	1
BM	306_1186	582	40	129.201	184	131	9	109.782	206	8658	0	0
BM	310_170	81	7	85.7565	124	92	4	79.488	145	2916	10	1
BM	310_95	240	10	78.6917	158	52	2	64.9866	146	2900	0	0
BM	318_237	293	20	104.272	155	136	9	86.8701	167	6105	0	0
BM	324_581	542	34	103.375	179	312	18	94.8464	184	7534	0	0
BM	333_653	256	12	110.96	162	31	2	88.6805	150	2429	0	0
BM	33_259	778	25	98.6651	184	609	10	86.6295	150	10568	438	2
BM	346_1082	635	35	107.465	188	218	14	92.9629	191	8554	9	1
BM	346_14	269	7	81.9774	128	237	9	73.1199	142	2035	96	3
BM	358_478	279	21	106.433	154	146	7	91.9851	158	4557	13	1
BM	363_693	316	14	121.605	172	142	6	100.884	164	2893	10	1
BM	368_278	65	6	107.287	132	26	1	95.9818	164	990	0	0
BM	376_416	54	4	103.718	175	57	3	102.278	157	1167	0	0
BM	384_855	0	0	89.15	108	0	0	91.8741	110	1160	0	0
BM	387_751	292	20	98.5228	168	91	5	85.1571	171	3558	12	1
BM	396_372	159	7	127.443	187	42	3	96.2082	148	1652	0	0
BM	415_961	429	23	115.695	209	162	8	97.507	164	4901	0	0
BM	416_267	197	15	93.857	149	177	8	94.4829	167	5544	16	2
BM	41_417	151	9	78.7723	117	325	9	81.493	149	5353	98	4
BM	428_884	327	22	110.211	182	117	7	101.134	175	6755	0	0
BM	431_495	636	29	126.837	211	139	6	93.8977	183	5622	11	1
BM	442_594	1171	67	118.865	201	405	19	100.601	188	11663	42	3
BM	444_1161	843	54	102.392	181	269	13	91.795	180	12565	0	0
BM	448_409	342	18	127.874	181	89	6	99.5724	137	2764	0	0
BM	452_345	24	1	79.577	147	29	2	88.9857	116	3435	0	0
BM	478_993	10	1	96.0233	120	13	1	92.535	122	858	0	0
BM	500_921	501	34	104.432	162	162	8	97.7675	180	7204	10	1
BM	501_447	292	17	101.029	166	220	12	99.3627	176	6116	0	0
BM	514_79	122	8	97.5904	151	163	8	87.6554	134	3918	0	0
BM	524_616	29	2	78.6921	112	38	1	87.6631	122	929	16	1
BM	527_982	351	16	109.741	166	0	0	90.1057	119	2478	0	0
BM	529_1300	1034	33	117.914	174	790	15	100.586	168	11020	506	2
BM	531_1177	299	20	116.205	174	75	3	102.954	165	4777	0	0
BM	538_204	0	0	73.6883	111	11	1	82.2134	139	2512	0	0
BM	548_484	19	2	94.0121	132	22	1	98.2182	146	2566	0	0
BM	549_1232	415	24	97.897	157	200	10	92.0728	183	5864	20	2
BM	567_864	238	12	122.761	168	145	7	108.183	164	2946	0	0
BM	575_1111	520	31	106.589	191	249	12	99.5792	204	6818	0	0
BM	575_942	390	20	114.902	204	64	4	102.284	161	3371	0	0
BM	580_1006	202	11	95.326	136	74	4	89.8224	116	2506	16	2
BM	585_608	378	24	99.9945	171	335	14	99.0169	203	8161	34	4
BM	600_394	496	28	91.8186	157	340	16	99.3257	189	11825	26	2
BM	625_913	255	12	100.562	153	141	9	100.424	169	3529	27	2
BM	633_285	154	7	144.45	201	37	2	105.229	161	1034	0	0
BM	635_1319	217	2	108.957	149	177	2	97.0352	134	1305	168	1
BM	665_322	9	1	98.169	119	26	2	95.1336	123	1894	0	0
BM	669_758	171	12	104.752	150	111	6	98.5343	149	2811	0	0
BM	677_267	484	21	113.203	191	109	5	85.562	195	3644	0	0
BM	678_1265	272	22	107.64	151	159	8	99.2883	177	6730	0	0
BM	680_456	190	11	118.642	180	93	5	99.5748	157	1884	0	0
BM	681_194	199	13	106.187	226	114	9	89.1238	133	5645	7	1
BM	686_1131	362	20	113.614	166	167	11	102.129	173	4754	7	1
BM	705_387	36	2	88.2584	128	7	1	87.5995	103	387	7	1
BM	707_968	273	22	90.2169	136	186	7	95.4109	167	6624	0	0
BM	714_419	136	10	93.0899	142	7	1	84.1322	110	1301	0	0
BM	724_341	121	9	90.5057	166	123	7	96.9118	219	3447	0	0
BM	725_47	348	19	91.553	128	305	12	86.5311	140	7507	112	1
BM	737_392	196	12	107.382	153	45	3	97.7778	158	1233	0	0
BM	742_808	113	6	101.84	146	73	5	96.7913	155	1246	20	1
BM	766_423	148	10	91.5239	130	7	1	90.9973	126	1483	0	0
BM	767_991	103	8	92.3975	138	37	2	93.2691	155	1386	0	0
BM	771_836	7	1	97.6885	133	0	0	102.077	114	366	0	0
BM	781_1045	375	27	97.0382	174	258	12	94.0448	189	6027	7	1
BM	782_523	463	37	108.881	154	315	17	100.905	188	12069	7	1
BM	795_786	143	10	108.375	166	109	8	108.598	148	4946	0	0
BM	804_882	49	3	117.354	150	12	1	109.703	134	720	0	0
BM	806_854	21	1	114.77	138	19	1	108.061	130	793	0	0
BM	816_960	259	21	115.482	192	97	6	97.9398	148	4401	0	0
BM	817_609	299	19	135.996	199	91	5	114.942	171	2893	0	0
BM	821_429	336	24	106.658	153	182	8	102.217	185	3795	8	1
BM	857_257	320	22	97.8071	146	205	11	94.8109	211	4448	18	2
BM	861_348	108	9	98.6321	136	25	1	96.7392	159	2044	7	1
BM	863_909	411	32	112.896	167	216	12	107.607	187	8238	0	0
BM	867_195	29	2	80.3714	125	84	6	97.2144	145	3158	0	0
BM	868_627	313	21	124.347	174	105	4	107.118	175	4314	12	1
BM	876_14	159	5	102.26	151	155	3	95.9442	144	985	108	1
BM	878_802	372	20	112.98	166	95	5	99.9645	209	3235	11	1
BM	888_126	165	9	95.6014	140	82	5	95.2775	181	3214	0	0
BM	896_505	459	35	96.2635	156	328	20	104.319	184	12049	10	1
BM	911_1290	77	6	128.299	162	52	3	121.133	202	1026	0	0
BM	917_176	0	0	82.0804	102	42	3	91.6799	122	1840	0	0
BM	917_978	365	23	113.586	173	218	10	115.187	183	5185	0	0
BM	918_726	113	3	101.253	142	32	2	96.2608	163	1296	0	0
BM	928_51	35	4	75.704	104	88	9	90.0627	116	2027	0	0
BM	930_242	95	7	84.8194	126	115	4	97.0321	178	1462	9	1
BM	934_908	132	10	115.136	165	61	3	116.559	191	2237	0	0
BM	939_374	299	13	129.942	206	72	4	105.964	167	3366	0	0
BM	946_133	138	9	98.2831	145	59	4	97.4118	193	2137	0	0
BM	948_668	130	12	93.7384	158	145	8	104.465	192	5072	0	0
BM	94_1073	147	8	106.884	255	47	2	86.3292	177	1534	16	1
BM	955_1144	1523	67	113.855	191	1067	28	103.155	178	16165	538	1
BM	956_1312	339	9	108.767	148	328	7	105.606	171	3080	239	1
BM	982_513	669	24	98.2157	144	356	4	97.1774	177	5799	300	2
BM	985_607	421	13	94.0263	143	425	7	100.99	213	4605	270	1
BM	992_121	405	13	94.5318	155	206	2	84.5373	169	2749	191	1
BM	996_1000	297	7	123.403	178	188	2	96.3908	150	1543	162	1
BM	99_627	348	16	97.914	160	72	3	75.5793	147	2662	0	0
BN	111_1021	0	0	27.4308	51	103	2	19.4003	142	9388	0	0
BN	118_1204	0	0	19.1625	37	0	0	11.7069	28	923	0	0
BN	151_792	135	6	42.9197	101	54	1	18.3435	98	11613	0	0
BN	162_557	1016	54	58.3433	132	433	10	32.147	207	32617	15	2
BN	16_1190	0	0	29.6543	59	36	2	23.6777	94	2462	0	0
BN	194_873	13	1	41.3504	77	0	0	13.0853	32	1170	0	0
BN	200_662	15	1	39.6175	76	0	0	13.0923	31	1370	0	0
BN	201_408	0	0	40.0971	65	0	0	26.0628	58	2306	0	0
BN	235_1044	47	3	35.1938	85	0	0	16.4127	67	10671	0	0
BN	235_741	0	0	30.5421	63	15	1	20.573	79	4318	0	0
BN	239_853	0	0	33.5597	62	0	0	15.9908	38	1206	0	0
BN	241_918	38	4	48.8156	84	0	0	16.007	34	2723	0	0
BN	276_581	69	4	68.9301	141	0	0	33.6319	66	1603	0	0
BN	289_487	312	23	97.8351	178	117	3	48.2941	161	6779	0	0
BN	308_1007	7	1	43.1221	80	75	3	25.1158	95	9786	0	0
BN	312_304	229	12	59.7635	112	0	0	30.5074	85	4136	0	0
BN	323_600	13	1	43.9683	85	0	0	29.369	50	1737	0	0
BN	326_659	0	0	32.9229	61	0	0	23.3518	41	1426	0	0
BN	346_356	0	0	71.2972	94	0	0	42.8005	72	1679	0	0
BN	366_743	33	1	42.5016	93	133	2	27.115	162	6519	0	0
BN	381_295	0	0	26.8949	43	0	0	17.539	40	1123	0	0
BN	384_425	374	23	74.0545	122	421	8	47.3059	192	10247	27	2
BN	43_1265	105	3	39.2506	92	0	0	17.0492	60	6831	0	0
BN	467_532	106	2	65.0161	191	92	2	46.0101	110	1982	21	1
BN	473_814	603	30	60.9095	134	146	3	31.9083	173	23662	0	0
BN	487_340	1043	53	62.4484	134	394	6	33.8963	148	18361	11	1
BN	520_997	0	0	33.125	73	42	1	18.9343	90	4306	0	0
BN	526_935	0	0	35.273	58	0	0	20.1428	39	1436	0	0
BN	536_1185	0	0	34.3076	71	0	0	22.2559	69	4281	0	0
BN	53_44	0	0	27.8325	47	0	0	8.33765	25	1260	0	0
BN	598_1300	7	1	37.0303	78	67	1	21.3135	121	5647	0	0
BN	652_427	29	1	39.8866	94	85	1	27.7698	137	2082	0	0
BN	671_102	0	0	29.062	57	126	1	19.7148	136	6500	0	0
BN	691_485	35	3	56.0438	95	154	3	41.2943	162	2008	0	0
BN	697_411	51	2	40.1124	87	57	1	29.4455	154	1424	0	0
BN	709_856	216	17	70.3185	125	599	13	40.3277	148	42264	0	0
BN	725_1042	0	0	27.0757	52	0	0	30.9001	75	2034	0	0
BN	766_996	7	1	37.6183	77	51	2	22.6203	100	10443	0	0
BN	767_1129	0	0	22.3288	39	0	0	17.1378	69	5612	0	0
BN	774_1292	83	2	39.7261	112	0	0	24.6481	76	13962	0	0
BN	813_548	115	5	49.0798	89	59	1	27.229	136	2494	0	0
BN	820_1100	0	0	35.227	63	0	0	17.7381	36	2150	0	0
BN	822_970	0	0	25.154	44	0	0	14.5986	28	1136	0	0
BN	82_1148	0	0	32.2953	65	40	1	18.9409	96	7204	0	0
BN	864_608	212	9	59.1078	104	90	1	32.3781	123	3016	21	1
BN	891_566	72	4	58.2291	94	0	0	23.2665	44	1602	0	0
BN	895_778	50	3	71.5319	103	55	3	43.3302	126	2147	0	0
BN	89_1318	0	0	21.858	37	0	0	12.3437	29	1563	0	0
BN	95_907	0	0	24.9577	48	0	0	11.211	28	1890	0	0
BN	961_541	51	3	34.9741	85	80	2	26.0197	90	10812	0	0
BN	986_369	147	7	46.4788	95	0	0	19.571	39	2404	0	0
BO	113_314	190	10	69.923	176	304	10	58.3173	239	16213	0	0
BO	115_719	118	5	78.0026	152	264	9	66.2547	253	9469	0	0
BO	129_820	71	3	75.5189	148	123	5	68.1808	247	6849	0	0
BO	130_134	159	5	67.3129	185	183	4	52.5611	177	12092	0	0
BO	151_1276	426	11	85.1351	192	473	13	73.8761	255	9241	134	3
BO	158_591	347	17	78.6049	187	481	17	66.7642	255	21483	29	1
BO	177_1055	141	7	76.8508	198	209	9	67.2785	255	9645	0	0
BO	187_61	254	11	70.8602	181	278	10	56.1733	255	14788	23	2
BO	200_844	141	9	83.9491	223	245	9	70.909	255	8139	0	0
BO	230_15	192	3	77.8053	158	20	2	52.8397	131	2383	10	1
BO	235_972	123	7	78.8004	182	213	4	72.848	233	8421	0	0
BO	239_180	139	6	72.8813	148	169	7	60.5975	147	8392	0	0
BO	246_289	91	4	80.4177	173	140	4	65.3826	166	5518	0	0
BO	250_514	269	13	92.2154	215	494	16	75.5033	255	14953	0	0
BO	258_1302	352	5	75.2378	160	248	6	72.4648	255	6065	144	4
BO	25_828	263	5	72.6605	143	158	5	65.8743	133	4966	14	2
BO	295_52	45	2	65.8712	167	97	3	56.1424	168	4706	10	1
BO	302_208	36	2	74.4784	168	34	1	62.439	125	2287	0	0
BO	325_982	130	6	81.0494	238	245	9	76.3068	255	7181	0	0
BO	326_291	82	4	76.9206	166	239	8	68.501	255	6835	0	0
BO	345_721	479	22	84.3225	251	882	30	74.3872	255	34276	8	1
BO	348_878	64	4	80.1206	158	259	9	80.1631	171	6893	0	0
BO	34_1089	576	8	76.8778	207	360	11	67.2096	255	10868	155	4
BO	368_88	125	7	79.1847	152	200	6	67.1616	255	5441	10	1
BO	373_212	133	7	74.9583	153	196	6	67.3358	254	7981	14	1
BO	394_552	90	3	87.0433	198	105	4	75.19	255	4899	0	0
BO	395_15	294	3	76.5544	124	74	1	59.1795	113	2785	46	1
BO	399_420	102	5	80.2452	224	108	4	71.3825	255	6040	0	0
BO	39_244	211	4	67.8721	117	192	5	57.641	131	8288	0	0
BO	42_689	90	5	74.0101	177	118	3	63.5869	255	7005	0	0
BO	432_150	117	4	83.1689	184	155	7	70.5137	255	5227	0	0
BO	454_1037	99	4	72.8733	183	239	6	75.1504	255	9875	0	0
BO	454_71	171	7	86.8683	160	135	4	63.9335	151	7281	0	0
BO	455_531	188	7	83.8689	255	221	7	78.5434	255	6680	29	1
BO	467_1304	387	4	81.005	175	548	14	85.1893	255	6244	245	8
BO	485_314	86	4	84.081	186	189	6	76.4208	255	5653	0	0
BO	487_240	84	3	77.9215	156	253	7	75.73	224	6614	0	0
BO	490_793	179	10	84.4777	238	335	13	77.519	255	12398	8	1
BO	519_422	276	12	87.4413	219	547	16	79.7233	255	14205	14	1
BO	522_163	124	5	90.3985	227	242	10	74.3108	226	7570	0	0
BO	544_1110	141	9	83.1444	205	644	25	84.0378	255	13224	54	2
BO	54_1295	484	7	88.8665	229	261	5	71.0843	255	8181	0	0
BO	553_73	128	5	73.7154	230	222	7	66.536	255	7519	0	0
BO	599_666	457	23	84.1864	203	847	27	81.7457	255	24443	0	0
BO	618_208	311	17	82.184	224	619	22	74.9695	255	22337	7	1
BO	632_434	164	9	77.9489	218	274	11	78.6544	255	8524	0	0
BO	633_1066	45	2	80.3605	182	396	15	85.7425	211	6927	0	0
BO	661_1170	113	8	76.2788	190	272	8	76.985	255	9473	10	1
BO	701_1295	190	7	76.2234	171	375	14	78.7597	255	6657	80	3
BO	711_583	203	9	78.1588	190	298	15	80.6556	255	8298	0	0
BO	721_1032	78	4	78.917	190	261	10	85.3627	255	7037	23	1
BO	765_228	136	7	75.8285	142	216	7	75.7458	255	7387	0	0
BO	794_100	128	5	71.8973	184	142	5	70.0707	245	7167	0	0
BO	794_998	27	1	88.2733	176	173	5	93.5954	255	4394	0	0
BO	802_866	497	20	80.4944	216	1184	36	84.1216	255	32707	65	4
BO	807_1199	343	18	80.2963	228	947	32	78.8006	255	27093	9	1
BO	822_485	107	5	75.3342	168	226	11	81.6567	255	8930	0	0
BO	825_593	65	4	85.5648	224	291	10	84.672	255	7424	0	0
BO	835_1060	141	7	85.3719	187	649	16	90.6428	255	8965	0	0
BO	848_697	142	7	80.386	239	222	9	81.2019	255	6226	33	2
BO	852_1302	115	4	62.0735	176	266	11	71.7747	162	6205	15	1
BO	894_1116	101	5	73.8315	195	225	8	85.4887	255	4854	0	0
BO	901_388	142	7	78.9247	249	275	9	79.7362	255	11182	10	1
BO	908_761	115	5	78.0084	172	230	5	82.1882	255	6104	15	1
BO	914_546	291	11	80.7828	201	703	20	85.2042	255	17375	11	1
BO	937_869	108	7	76.0477	202	386	17	80.3903	255	11673	0	0
BO	958_135	617	10	78.2075	210	842	21	79.6761	255	13730	334	7
BO	967_31	348	8	74.054	134	391	12	77.6989	248	5902	159	2
BO	968_1142	144	4	70.996	169	446	14	77.1538	255	7484	17	2
BO	984_374	615	6	81.8694	187	864	13	86.2707	255	9796	433	2
BO	987_1295	46	2	64.6723	157	234	8	71.7448	221	3534	0	0
BO	988_1019	245	5	66.9673	134	332	11	75.7877	255	5229	134	8
BO	992_538	512	4	81.5652	149	662	7	82.041	255	5952	401	2
BO	996_790	242	3	67.24	185	377	3	84.617	255	2838	162	2
BP	157_1009	80	3	21.8358	120	39	2	25.576	96	14532	0	0
BP	228_666	179	9	25.9152	122	160	7	29.5229	127	27029	11	1
BP	30_1302	14	2	25.5482	81	0	0	29.77	83	4117	0	0
BP	362_272	77	4	24.8886	137	45	3	28.9345	120	21284	0	0
BP	379_1187	50	4	22.7193	110	22	1	26.5538	112	17274	0	0
BP	381_683	137	5	27.2504	111	183	8	31.2912	138	27722	0	0
BP	480_737	94	3	27.7767	117	82	5	32.3492	102	12662	0	0
BP	491_307	218	10	28.8337	152	326	13	33.2563	133	39821	0	0
BP	491_500	24	2	27.5414	93	72	6	32.0538	100	11072	0	0
BP	527_174	0	0	16.8555	31	0	0	22.1356	38	354	0	0
BP	648_417	194	10	25.7113	112	222	10	30.8519	144	36932	0	0
BP	659_594	197	7	23.4292	134	148	6	29.0571	143	28718	0	0
BP	696_190	159	7	22.4352	174	163	6	27.9249	116	31537	0	0
BQ	124_1132	396	13	80.8	159	224	5	77.1488	255	7526	26	1
BQ	14_581	384	8	88.4088	219	140	2	75.883	255	2461	85	1
BQ	195_365	934	34	100.059	216	230	6	69.0577	255	7837	0	0
BQ	203_877	481	17	89.9356	184	189	4	78.3412	255	6424	9	1
BQ	227_1277	1470	43	118.343	238	244	9	78.815	255	9080	29	3
BQ	245_275	562	23	85.6786	170	226	8	68.3421	255	7608	7	1
BQ	246_538	826	26	96.977	225	217	6	73.6264	255	7163	9	1
BQ	250_998	311	11	80.6218	164	262	7	78.602	255	8164	0	0
BQ	281_1186	1021	40	120.508	229	195	5	85.3959	255	6572	21	2
BQ	310_654	1180	35	121.353	240	212	6	79.0571	255	7614	33	3
BQ	317_430	1286	38	130.331	246	345	12	79.7837	255	9996	21	2
BQ	321_868	1019	25	107.565	237	274	7	80.9792	255	8304	7	1
BQ	355_1186	683	27	116.407	226	215	6	87.9731	255	6254	19	2
BQ	371_1020	1119	33	114.755	244	374	8	87.2131	255	10994	39	2
BQ	393_556	1149	34	117.327	220	347	7	82.1187	255	10174	16	1
BQ	402_799	1030	27	136.072	238	209	6	85.8551	255	6623	0	0
BQ	405_1299	1048	30	115.4	228	448	5	87.5503	255	5824	266	3
BQ	417_1172	981	28	160.808	247	208	6	95.0418	255	4861	26	3
BQ	423_446	1346	41	162.175	255	196	6	84.7401	255	6344	27	1
BQ	431_882	542	18	104.448	212	326	10	90.0332	255	6295	7	1
BQ	451_297	713	22	94.4894	213	219	5	74.8961	255	8180	0	0
BQ	458_636	604	15	109.121	241	194	4	82.7748	255	6265	0	0
BQ	459_950	619	24	106.196	186	227	5	87.1497	255	6653	0	0
BQ	486_1296	747	20	124.704	228	357	5	93.5036	255	4754	128	2
BQ	494_1029	777	24	125.338	232	225	7	91.9788	255	5463	40	3
BQ	500_820	2314	69	163.996	255	409	13	91.3429	255	11504	73	7
BQ	503_425	980	35	167.361	239	256	6	93.3955	255	4266	36	3
BQ	540_1118	2198	77	137.706	247	517	14	90.7929	255	14217	93	6
BQ	574_992	2089	65	145.928	255	571	15	94.4796	255	12669	61	4
BQ	587_476	5039	156	145.315	250	1356	34	91.9006	255	30236	199	14
BQ	606_605	1017	35	130.624	240	259	6	88.5317	255	6252	36	2
BQ	608_726	855	30	107.098	242	234	4	87.2522	255	7162	10	1
BQ	615_313	923	22	138.609	245	278	10	89.6142	255	5648	39	2
BQ	623_159	1008	28	116.02	233	222	6	77.8334	255	6697	15	1
BQ	665_1007	891	30	140.65	235	197	6	91.7385	255	5059	0	0
BQ	667_566	364	16	120.82	235	141	5	88.1952	255	3740	14	1
BQ	676_1157	1132	41	129.101	231	269	8	89.8827	255	6777	34	2
BQ	676_807	931	28	141.056	238	314	7	98.2373	255	5335	47	3
BQ	683_937	207	14	93.9028	141	56	5	81.6068	122	3344	0	0
BQ	69_881	2371	64	107.195	233	715	13	77.7494	255	16482	186	4
BQ	705_371	2539	82	146.757	244	697	19	93.3856	255	15763	140	10
BQ	749_1020	620	23	118.06	225	181	5	87.622	255	6362	7	1
BQ	754_1104	1113	42	116.27	226	245	7	88.8796	255	7614	27	3
BQ	775_216	1905	46	155.672	249	284	9	83.5595	255	9317	60	5
BQ	791_772	873	33	116.956	227	229	5	90.4739	255	6499	0	0
BQ	808_518	8486	278	136.606	255	1993	50	91.7228	255	55477	214	16
BQ	835_852	863	27	104.026	242	270	7	87.7623	255	7981	12	1
BQ	848_174	159	7	92.4024	175	223	5	87.2485	255	5393	7	1
BQ	873_77	205	8	84.8855	158	190	5	81.37	255	6106	18	1
BQ	918_154	249	6	85.4693	232	270	8	81.3648	255	7324	0	0
BQ	987_211	773	12	108.632	233	529	5	88.5943	255	5869	366	1
BQ	998_433	464	3	115.738	247	306	2	86.5392	217	2270	257	1
BR	119_1257	25	2	29.4387	83	413	7	64.03	196	17971	0	0
BR	127_1026	9	1	27.2769	91	96	4	60.5012	155	11144	0	0
BR	17_120	0	0	26.2785	49	269	4	54.5852	101	3942	0	0
BR	229_1091	51	2	26.6086	91	130	4	60.2439	138	11872	43	1
BR	25_1307	0	0	28.7213	82	262	1	60.2274	94	2964	0	0
BR	25_783	0	0	28.5882	52	298	2	60.9607	95	6030	0	0
BR	305_414	108	5	41.5555	112	333	12	83.888	187	17255	62	3
BR	342_531	25	1	31.972	102	130	11	71.4117	111	10920	0	0
BR	460_898	0	0	27.1042	79	66	4	63.5406	158	5808	0	0
BR	468_558	26	1	34.4943	126	172	11	78.0386	246	8791	0	0
BR	484_779	55	3	31.8117	114	206	13	71.4056	189	20326	0	0
BR	53_635	14	1	33.7663	77	132	4	70.1158	156	10895	11	1
BR	570_425	0	0	25.9603	49	48	4	63.5411	102	8396	0	0
BR	594_545	0	0	30.0355	91	210	10	72.3581	178	11246	0	0
BR	690_364	9	1	32.6861	88	205	11	77.6461	254	10002	0	0
BR	713_556	15	2	32.7646	93	167	12	77.8871	251	17552	0	0
BR	728_730	32	2	33.0096	104	103	7	76.3755	190	9050	0	0
BR	778_438	0	0	31.2332	77	149	11	74.5161	211	10196	0	0
BR	843_1212	0	0	34.4859	57	257	22	77.511	118	10786	0	0
BS	152_712	0	0	30.4043	74	40	2	40.7553	85	10387	0	0
BS	195_293	9	1	34.4328	80	0	0	43.3989	69	6922	0	0
BS	258_1004	8	1	26.0448	81	17	1	38.9857	108	12280	0	0
BS	294_732	30	2	46.0076	98	45	2	51.0839	98	6674	15	1
BS	331_676	0	0	54.8148	73	0	0	60.8956	73	4686	0	0
BS	380_825	9	1	39.7228	92	64	3	48.8242	111	12271	0	0
BS	400_711	39	2	56.0468	104	54	3	61.7709	122	3614	0	0
BS	419_658	0	0	56.4197	81	25	1	62.0426	111	8942	0	0
BS	432_568	42	2	51.9712	108	27	1	61.8033	100	4097	0	0
BS	476_1089	0	0	30.5617	77	27	2	43.1999	91	7524	0	0
BS	485_638	36	2	58.9907	101	27	1	65.1084	133	3873	0	0
BS	489_803	58	3	52.1316	108	68	4	58.4011	96	13978	0	0
BS	527_561	36	2	54.693	104	90	4	65.1025	123	10419	8	1
BS	534_1168	12	1	32.1181	92	30	1	42.9336	103	7603	0	0
BS	534_356	0	0	31.1299	69	31	1	47.49	109	11254	0	0
BS	558_752	27	2	54.062	92	45	2	60.4613	102	9475	0	0
BS	55_812	0	0	36.0545	64	9	1	42.1554	82	5670	0	0
BS	595_656	19	1	61.2236	99	22	1	67.5537	105	12594	0	0
BS	626_518	29	1	43.8497	112	55	3	55.9074	110	7311	0	0
BS	688_655	40	2	56.3326	101	23	1	62.4142	107	7026	0	0
BS	695_804	0	0	29.684	50	0	0	38.6022	53	4965	0	0
BS	711_542	0	0	51.4911	76	8	1	61.9709	85	10340	0	0
BS	774_623	9	1	47.5789	80	24	1	56.5217	95	6487	0	0
BS	803_1126	0	0	23.8364	54	0	0	36.2782	77	11677	0	0
BS	944_350	0	0	27.9577	76	37	2	42.6203	105	7771	0	0
BT	1000_1164	92	3	55.5329	88	31	3	51.099	89	1263	8	1
BT	1000_430	143	3	68.1414	95	73	3	64.4636	93	1471	52	2
BT	103_195	87	6	79.5021	106	57	5	61.7023	86	2133	25	2
BT	111_1158	65	4	71.532	111	0	0	56.4688	82	3906	0	0
BT	117_679	128	6	64.1091	173	26	1	49.0964	148	4078	0	0
BT	126_982	88	4	70.9503	151	8	1	55.9402	79	2374	0	0
BT	133_860	49	3	72.1872	105	0	0	59.3719	77	1928	0	0
BT	141_1086	103	4	68.7014	96	0	0	51.1463	70	1832	0	0
BT	155_782	121	5	72.7151	106	0	0	58.0176	74	3012	0	0
BT	15_850	42	2	62.4699	84	0	0	48.7868	62	1609	0	0
BT	163_617	108	6	69.4504	153	65	2	55.344	144	5881	7	1
BT	17_101	49	2	59.3576	112	40	1	51.1993	129	1345	0	0
BT	181_493	223	11	76.817	173	68	3	60.9698	132	9192	10	1
BT	184_1233	0	0	59.8	80	0	0	43.9452	58	1150	0	0
BT	18_224	104	4	64.8301	127	34	1	51.1335	110	3213	0	0
BT	190_874	18	2	71.3194	94	0	0	52.999	68	2871	0	0
BT	190_971	98	3	83.3805	116	32	2	62.3918	91	2205	10	1
BT	191_402	98	7	86.2253	146	54	3	66.8384	152	2716	14	2
BT	214_235	70	3	71.7004	150	60	2	57.053	116	1038	0	0
BT	219_788	154	11	76.0058	159	53	3	61.2309	139	5842	8	1
BT	222_20	87	3	69.0711	99	0	0	56.0802	76	1996	0	0
BT	227_920	242	7	77.7579	173	135	6	62.1291	150	5362	29	2
BT	22_1154	223	6	66.1339	128	42	1	51.7724	130	3950	17	1
BT	231_1069	330	13	78.4367	168	60	4	62.3184	117	10127	0	0
BT	239_1182	98	5	91.0848	126	0	0	70.5755	93	4066	0	0
BT	243_286	10	1	63.8089	85	0	0	52.2952	69	1643	0	0
BT	245_672	34	3	99.1391	121	0	0	77.5121	105	1531	0	0
BT	24_1241	27	2	81.6136	116	0	0	60.0759	81	3240	0	0
BT	256_618	0	0	76.8764	103	0	0	59.9793	81	1545	0	0
BT	258_540	160	8	76.179	124	53	2	62.1032	113	5437	0	0
BT	262_1304	402	9	79.5737	162	80	6	63.6581	95	3887	35	3
BT	267_717	0	0	69.8742	82	0	0	60.7746	77	1868	0	0
BT	26_349	274	10	60.2977	133	73	3	49.1506	133	7107	0	0
BT	276_22	116	3	70.834	91	16	2	58.5587	87	2368	0	0
BT	282_811	61	5	71.3798	101	20	1	57.776	85	4210	0	0
BT	296_398	147	10	67.871	170	127	6	58.7385	137	5334	0	0
BT	297_1115	122	5	77.9593	137	26	1	63.9735	151	4270	0	0
BT	29_493	213	3	69.4989	98	65	3	56.982	127	3616	23	1
BT	311_188	330	15	84.1404	160	130	7	70.8957	126	8092	20	2
BT	316_633	171	6	77.9966	147	13	1	63.0515	87	4178	0	0
BT	322_473	184	8	71.8057	151	62	3	60.7607	151	4751	0	0
BT	323_1183	72	3	84.8696	116	86	5	70.4249	127	3973	0	0
BT	326_1007	139	7	69.7283	179	25	2	54.9306	104	4494	8	1
BT	327_773	20	1	82.9802	118	0	0	62.3973	87	2721	0	0
BT	330_278	114	7	79.8042	131	94	7	65.8957	112	3355	0	0
BT	33_552	108	5	65.2145	130	0	0	51.0551	70	3791	0	0
BT	349_936	88	3	81.234	131	71	4	66.9102	111	3008	24	2
BT	351_1264	70	3	79.2078	105	77	3	67.1093	131	1391	0	0
BT	351_691	104	3	75.5528	125	73	4	64.409	127	2511	0	0
BT	356_1310	303	11	72.7194	141	48	2	57.3212	162	3004	0	0
BT	358_1126	84	3	79.8604	159	0	0	65.6626	83	1784	0	0
BT	359_555	130	5	76.422	151	120	6	64.8071	152	4796	0	0
BT	35_696	81	6	64.2617	110	0	0	48.1037	67	3859	0	0
BT	367_859	20	1	81.4084	111	21	1	62.4673	88	4092	15	1
BT	385_801	43	2	65.9574	99	7	1	51.073	77	2560	7	1
BT	398_212	189	12	82.2866	204	137	7	71.604	164	7647	8	1
BT	408_410	22	1	78.6311	103	0	0	71.3181	92	1201	0	0
BT	413_589	38	2	63.8976	146	38	2	55.1035	142	4530	0	0
BT	414_1130	76	5	76.4287	167	30	1	62.4153	107	3051	0	0
BT	414_62	91	3	86.135	113	12	1	71.7985	96	963	0	0
BT	416_516	0	0	80.78	94	0	0	63.1201	76	541	0	0
BT	417_722	73	5	74.8432	105	80	4	66.7905	152	6268	0	0
BT	432_1308	241	3	81.127	129	98	3	65.4248	144	3385	74	2
BT	437_356	281	15	74.567	234	68	4	64.0255	147	7107	0	0
BT	437_891	92	3	96.1516	131	21	2	72.8394	97	1339	8	1
BT	456_114	115	11	74.35	116	24	3	66.4824	96	7966	0	0
BT	458_528	52	3	77.6192	167	9	1	66.4119	84	2957	0	0
BT	464_828	115	8	84.0981	216	58	3	68.455	112	4007	7	1
BT	466_662	197	11	73.0774	174	136	8	62.5945	186	6121	13	1
BT	476_1005	192	12	82.1592	174	141	6	67.3659	124	10267	10	1
BT	48_1030	0	0	72.8115	106	17	1	54.5694	89	4148	0	0
BT	493_491	65	3	75.7633	146	29	1	67.5873	153	2716	0	0
BT	498_729	77	3	68.2887	126	28	2	59.527	100	3332	0	0
BT	499_572	87	5	70.9865	188	70	3	62.5131	115	4592	0	0
BT	508_786	60	3	70.6722	137	14	1	62.7851	82	3481	14	1
BT	509_1274	33	3	81.6041	124	30	2	69.8468	120	2695	0	0
BT	511_1081	14	1	77.9689	100	0	0	60.3854	80	2252	0	0
BT	521_47	271	11	73.606	145	53	4	65.6516	145	3947	17	2
BT	53_442	159	6	71.3505	149	57	2	57.1911	116	4160	0	0
BT	542_1322	245	1	79.4847	95	68	6	67.1407	86	1407	60	5
BT	563_496	45	5	85.8537	120	38	2	72.2729	108	2147	0	0
BT	567_578	106	4	68.5064	156	45	2	59.8741	125	4145	0	0
BT	570_130	110	6	78.9172	161	112	6	67.9583	144	4129	18	1
BT	571_1271	78	6	70.4674	175	110	6	60.7342	142	4598	11	1
BT	578_968	162	10	72.3423	158	70	2	60.5128	122	3713	0	0
BT	579_835	395	23	71.2002	159	199	9	61.8364	171	17609	10	1
BT	589_1142	339	13	76.694	188	114	7	67.0133	183	5432	15	2
BT	591_434	41	3	74.3056	100	0	0	62.648	92	1960	0	0
BT	624_650	10	1	67.7955	99	0	0	56.5599	75	1702	0	0
BT	625_744	80	3	69.4022	172	119	6	60.9703	125	2695	13	1
BT	628_929	69	3	70.1065	108	46	2	57.1932	94	1061	0	0
BT	629_574	217	10	69.7792	160	46	2	61.1468	112	3379	0	0
BT	632_1297	144	6	72.043	157	76	4	61.7166	140	3511	0	0
BT	635_1092	95	6	72.7598	186	18	1	62.5073	105	4039	0	0
BT	636_204	8	1	76.7168	104	33	1	61.1628	121	2193	0	0
BT	65_628	40	2	59.4938	115	0	0	44.1801	68	3443	0	0
BT	662_716	124	6	79.2953	134	68	3	69.2804	121	2482	17	1
BT	667_119	77	5	79.6277	159	111	4	70.07	153	6731	11	1
BT	672_290	117	7	86.2296	153	51	2	74.6553	124	2718	15	2
BT	686_1018	210	11	70.6254	183	114	5	61.996	154	8733	7	1
BT	689_358	202	8	84.1802	193	69	4	72.6817	128	3896	22	2
BT	693_1153	51	3	73.6847	164	62	3	64.4133	111	9049	0	0
BT	694_13	178	2	75.8043	133	139	2	73.4679	113	1216	113	2
BT	697_1318	171	2	74.0041	92	59	1	65.7227	84	1724	59	1
BT	703_640	44	4	71.5821	100	11	1	58.0964	88	2532	9	1
BT	706_780	221	9	69.1424	123	52	2	60.9773	118	7751	0	0
BT	708_595	28	2	73.8991	98	0	0	64.9741	86	2279	0	0
BT	726_550	21	3	76.2241	108	66	2	68.179	121	2503	0	0
BT	730_281	166	8	77.1669	195	140	7	69.0864	147	4595	0	0
BT	734_926	386	22	78.11	172	199	7	67.5296	194	11327	0	0
BT	750_1185	27	1	87.6874	202	9	1	72.1788	104	979	7	1
BT	762_1298	0	0	63.6448	89	48	2	54.9585	117	2455	0	0
BT	763_79	255	14	71.7224	175	202	9	66.3239	180	12289	9	1
BT	768_1074	137	9	67.7621	125	102	4	59.554	147	5810	0	0
BT	768_391	117	6	78.6086	110	9	1	70.9469	90	5237	9	1
BT	794_276	250	14	71.1231	157	203	10	66.6492	171	6765	11	1
BT	799_593	103	5	71.7999	151	9	1	63.3399	91	6982	8	1
BT	806_1190	257	11	73.0076	210	216	12	64.4292	161	7095	8	1
BT	80_918	390	19	75.6239	196	179	9	59.6754	110	9299	27	2
BT	823_26	72	3	76.8004	173	30	3	67.8544	92	2074	7	1
BT	834_209	50	3	70.4536	93	0	0	63.3155	82	3651	0	0
BT	834_878	51	3	77.3113	191	45	2	66.3213	127	3087	10	1
BT	838_1128	67	4	71.2618	116	51	3	64.156	151	3820	7	1
BT	839_327	15	1	78.716	114	32	2	70.6004	165	493	8	1
BT	841_1006	0	0	56.0215	79	0	0	45.0787	63	1258	0	0
BT	850_139	70	3	68.6988	95	53	1	66.1512	148	2659	0	0
BT	858_958	34	2	65.9719	90	0	0	52.75	75	1604	0	0
BT	862_711	79	5	86.6205	111	0	0	76.0185	94	2482	0	0
BT	864_280	57	2	67.504	114	55	1	64.4148	107	4151	0	0
BT	870_1253	72	3	81.4809	163	94	6	71.8549	127	3943	7	1
BT	871_367	273	11	75.2622	165	103	6	67.2409	200	9855	8	1
BT	878_577	37	2	84.0221	114	18	1	68.81	120	3210	0	0
BT	883_62	86	4	72.2022	96	80	4	70.5904	163	4248	0	0
BT	901_13	130	3	69.4885	100	121	9	65.1543	94	2340	39	4
BT	910_1297	54	4	76.2713	114	64	3	64.5584	128	2396	0	0
BT	910_230	144	9	72.4548	93	106	4	66.834	159	5416	0	0
BT	914_524	67	2	65.4452	180	80	4	61.2904	161	3158	14	1
BT	923_1033	266	16	64.799	157	137	7	57.7159	139	11214	9	1
BT	923_762	55	2	71.204	150	28	1	65.7863	127	2981	0	0
BT	925_1205	105	6	81.1446	169	16	2	68.3935	100	6361	0	0
BT	92_817	230	8	72.0952	118	35	2	56.1918	100	3666	0	0
BT	937_696	34	2	79.0991	179	26	1	66.9314	147	4035	0	0
BT	951_929	211	17	68.7649	156	258	14	60.9119	148	12834	0	0
BT	958_1111	199	6	72.511	113	152	4	64.0869	131	6752	66	3
BT	963_465	86	5	72.3257	174	49	3	64.8974	154	2914	0	0
BT	970_626	72	3	69.8913	142	75	4	65.2177	138	3890	0	0
BT	982_527	24	1	66.3965	94	0	0	60.0375	80	1705	0	0
BT	990_1294	33	1	59.3512	78	0	0	52.8472	71	2500	0	0
BT	991_294	304	4	77.3676	126	206	4	75.249	110	3398	148	2
BT	996_807	72	3	65.3779	112	63	2	55.1356	87	2138	35	2
BT	999_36	174	4	76.5897	101	131	2	70.2807	94	2006	101	1
BU	223_668	1112	59	84.2668	162	995	28	88.049	255	14424	19	2
BU	322_364	2207	113	87.9543	168	932	36	77.7636	255	21690	57	4
BU	329_726	642	46	91.0925	142	573	20	80.546	255	11477	14	2
BU	385_268	556	40	82.7211	140	590	19	82.3028	255	11382	8	1
BU	460_1004	322	22	103.045	185	787	30	87.8122	255	17494	33	2
BU	468_493	1658	84	72.3521	145	1030	23	79.6859	255	26508	59	5
BU	499_875	1506	84	162.878	248	612	19	90.1985	255	15024	41	4
BU	567_136	379	28	73.6065	144	636	19	73.6633	255	13466	22	3
BU	611_462	1472	100	76.9983	150	1196	31	84.9357	255	21694	20	2
BU	628_911	1025	53	97.1404	207	832	24	80.6441	255	18014	60	5
BU	63_1313	492	11	103.973	146	496	11	84.8767	184	4468	343	1
BU	750_507	1552	89	90.5246	172	981	28	80.7536	255	23499	109	8
BU	96_236	569	26	88.52	156	312	10	79.7643	255	5185	9	1
BU	994_306	468	13	63.587	121	489	11	81.0553	255	5155	129	4
BV	130_795	409	12	51.6797	197	399	8	59.3937	255	9512	10	1
BV	13_869	22	2	40.3667	105	86	2	53.3491	255	2847	0	0
BV	151_1039	63	4	36.1518	255	343	5	47.407	255	11709	0	0
BV	236_202	447	11	47.2119	167	581	12	62.8684	255	12086	0	0
BV	242_415	458	17	57.7273	190	536	16	69.026	255	9763	19	1
BV	250_644	2955	108	66.8283	255	2772	90	70.5692	255	49309	70	6
BV	292_1137	137	6	42.4798	145	169	5	49.5562	255	8720	0	0
BV	308_1280	1197	43	42.4946	171	532	10	42.3726	255	25486	0	0
BV	372_342	3384	100	71.0303	249	3233	93	74.6174	255	49312	200	13
BV	375_1122	163	8	55.7041	115	448	9	64.3958	255	7786	10	1
BV	383_927	947	36	50.6395	255	740	17	59.4218	255	20765	26	2
BV	459_1118	456	18	57.5976	157	603	9	62.0517	255	11364	34	3
BV	495_824	199	9	50.0547	168	335	11	62.44	255	10600	26	1
BV	545_968	1000	39	55.7254	176	1290	23	63.4993	255	28672	22	1
BV	553_175	1125	33	63.6583	209	659	22	70.5043	255	10090	75	6
BV	593_1162	332	14	45.3546	178	411	10	49.0976	255	25695	0	0
BV	667_761	1116	32	63.8264	217	153	8	58.8923	109	10018	57	5
BV	695_939	856	19	54.0618	209	563	12	59.2264	255	19040	8	1
BV	701_209	719	23	57.4012	206	478	17	66.9133	255	10912	17	1
BV	738_103	376	11	47.6087	176	513	13	60.5168	255	11125	8	1
BV	769_367	288	8	56.4997	176	451	11	76.0604	255	7240	0	0
BV	782_525	1814	53	61.2662	244	979	40	70.1108	255	25796	62	6
BV	816_265	647	16	58.4641	179	724	28	72.5672	255	11990	53	3
BV	929_239	877	29	63.9659	226	537	17	68.612	255	10241	82	5
BW	119_1139	0	0	36.1683	52	0	0	32.4622	63	1705	0	0
BW	148_1040	0	0	36.1965	72	0	0	33.6618	68	2682	0	0
BW	166_1269	11	1	35.2363	92	0	0	28.8907	52	2040	0	0
BW	174_857	0	0	37.4905	73	0	0	38.9812	76	4679	0	0
BW	223_870	0	0	38.1455	71	28	1	38.5866	96	2165	0	0
BW	254_540	32	1	48.6282	81	0	0	45.1615	80	4624	0	0
BW	265_602	0	0	46.0578	71	0	0	41.554	66	2406	0	0
BW	266_287	0	0	33.5608	57	0	0	31.1869	62	2104	0	0
BW	288_1029	0	0	33.9443	49	0	0	27.8607	41	1579	0	0
BW	293_1318	0	0	35.004	50	0	0	34.3159	53	1744	0	0
BW	294_110	11	1	35.8211	80	11	1	33.0098	78	5501	0	0
BW	313_776	0	0	40.1882	71	0	0	39.917	75	4698	0	0
BW	316_229	0	0	38.1309	61	28	1	38.3281	109	1780	0	0
BW	316_877	30	1	36.4263	113	12	1	38.7077	79	4971	0	0
BW	378_296	46	3	40.3952	106	37	2	38.5629	96	9832	0	0
BW	392_706	32	1	42.4781	99	66	2	45.4218	106	5718	0	0
BW	418_150	0	0	51.3596	72	0	0	45.7964	68	2800	0	0
BW	454_278	51	2	49.3508	108	14	1	48.4858	89	4846	0	0
BW	454_980	0	0	32.1229	50	0	0	28.4115	51	2564	0	0
BW	464_1070	39	3	48.8725	112	105	6	53.8045	107	13866	0	0
BW	469_202	0	0	45.9986	68	0	0	43.7234	65	2155	0	0
BW	483_717	0	0	43.3439	76	0	0	39.1476	66	1768	0	0
BW	493_50	51	2	43.6381	145	65	3	42.9505	163	4584	0	0
BW	511_592	67	2	48.0843	116	68	5	50.7705	108	4601	0	0
BW	532_91	0	0	40.7055	68	21	2	41.5192	88	1691	0	0
BW	536_8	0	0	42.236	57	0	0	39.208	62	1000	0	0
BW	537_696	15	1	48.9944	77	62	2	52.0402	123	2689	0	0
BW	566_1087	69	3	41.7918	96	25	1	45.8265	117	7424	0	0
BW	571_378	0	0	41.0914	75	28	1	46.1055	92	3271	0	0
BW	580_435	0	0	35.0497	50	0	0	39.8248	60	1147	0	0
BW	591_849	9	1	45.4966	82	0	0	40.5325	62	3542	0	0
BW	602_196	0	0	43.8671	64	0	0	42.8702	75	2874	0	0
BW	606_1176	13	1	35.5842	83	21	2	38.0054	87	2588	0	0
BW	606_22	0	0	43.979	63	13	1	46.8289	94	3191	0	0
BW	608_767	28	1	44.3065	116	85	2	45.6537	96	8928	0	0
BW	613_1040	9	1	36.8204	81	0	0	39.348	64	2583	0	0
BW	625_392	0	0	43.5502	61	43	2	51.3706	83	3179	0	0
BW	630_308	10	1	45.3354	85	0	0	48.839	77	4994	0	0
BW	636_649	63	5	48.246	103	211	11	53.0854	120	17456	0	0
BW	637_73	0	0	43.7602	61	0	0	46.3884	76	3303	0	0
BW	63_934	13	1	37.139	89	11	1	34.498	91	4468	0	0
BW	641_475	30	2	40.9835	93	62	2	47.2148	116	7033	0	0
BW	660_1215	0	0	27.8774	81	0	0	23.0921	38	1411	0	0
BW	673_199	21	2	42.1481	88	51	2	46.0519	109	6528	0	0
BW	701_559	7	1	46.6876	76	48	2	52.5315	117	6145	0	0
BW	718_96	29	1	41.8886	101	0	0	46.7077	79	6438	0	0
BW	722_1115	0	0	32.5201	61	10	1	37.0737	105	6912	0	0
BW	726_1031	24	1	35.0443	95	36	2	38.1768	95	15510	0	0
BW	74_1104	12	1	39.0159	104	0	0	33.5061	56	4155	0	0
BW	764_141	12	1	36.7378	90	38	1	44.1287	98	3490	0	0
BW	768_851	9	1	34.8801	89	50	1	38.7383	93	3813	0	0
BW	784_635	10	1	39.269	80	66	3	44.4127	92	6079	0	0
BW	798_570	0	0	27.6371	41	0	0	25.5028	43	879	0	0
BW	822_756	0	0	29.9586	54	0	0	34.7929	61	5777	0	0
BW	823_493	0	0	32.2598	68	15	1	35.8004	86	3923	0	0
BW	825_364	0	0	36.0714	45	0	0	40.5066	61	1064	0	0
BW	839_1124	0	0	24.5569	80	11	1	25.6268	99	3956	0	0
BW	847_419	11	1	39.3984	86	32	1	46.3258	114	3996	0	0
BW	876_345	0	0	35.2357	52	0	0	44.4451	79	3725	0	0
BW	880_22	0	0	24.6385	56	8	1	25.3727	82	2086	0	0
BW	884_467	0	0	31.6838	74	0	0	37.2771	76	2903	0	0
BW	910_550	0	0	23.8794	54	0	0	26.6381	60	3309	0	0
BW	971_82	0	0	27.8452	44	0	0	34.7199	71	7024	0	0
BW	998_764	0	0	17.0432	27	0	0	17.2588	34	996	0	0
BW	998_944	0	0	25.3574	38	0	0	27.4561	51	1550	0	0
BX	182_296	233	10	85.6015	228	761	42	89.613	255	19116	7	1
BX	361_685	217	10	92.8025	180	440	27	102.027	255	11466	7	1
BX	391_452	50	2	72.6411	142	483	28	92.8435	254	6481	14	1
BX	444_167	131	5	79.505	167	258	12	87.16	255	11582	0	0
BX	551_458	80	4	83.1456	178	341	20	94.7244	255	12181	0	0
BX	583_676	182	9	84.5993	191	535	31	102.281	255	12632	10	1
BX	602_1112	1744	68	116.304	255	5302	275	130.067	255	73603	338	7
BX	644_523	100	7	91.5467	176	524	31	109.519	255	8703	7	1
BX	672_952	87	2	86.7371	175	252	17	102.131	159	7987	0	0
BX	771_406	35	3	67.323	102	358	22	86.0643	208	6956	0	0
BX	845_100	130	8	68.2041	139	826	51	78.3816	232	29548	0	0
BX	856_664	247	8	89.8998	207	984	59	107.58	255	20939	29	3
BX	925_752	95	3	83.64	175	420	26	105.554	253	8320	11	1
BX	968_852	0	0	59.6616	79	0	0	82.722	97	464	0	0
BX	994_143	0	0	43.7658	64	120	3	60.6399	188	4607	0	0
BY	129_620	648	45	96.3477	163	545	40	70.886	255	20291	0	0
BY	296_722	2555	165	121.578	226	2494	85	87.5434	255	53624	92	7
BY	420_429	811	23	157.867	235	76	4	71.3366	171	6260	0	0
BY	477_796	332	22	114.984	197	354	9	90.2774	255	6254	11	1
BY	491_606	227	9	95.1199	182	63	1	73.1954	188	2318	0	0
BY	543_733	2048	120	127.655	207	1333	30	88.3944	255	24615	72	5
BY	604_473	128	10	79.4714	125	179	7	69.5403	255	7043	0	0
BY	613_59	610	22	79.8148	131	552	15	62.1503	246	15768	226	6
BY	786_90	555	38	77.1845	177	512	22	64.8828	228	21159	0	0
BY	794_526	1672	111	114.771	201	1730	50	88.741	255	41997	34	4
BY	803_785	889	39	111.853	181	281	7	76.6343	255	6604	20	1
BY	88_512	35	2	54.9703	86	0	0	49.9748	78	1347	0	0
BY	892_394	635	34	101.011	175	290	12	74.4386	254	9599	10	1
BY	943_715	2130	90	145.243	234	2012	54	94.285	255	28278	669	6
BY	949_152	61	3	68.0891	106	437	17	71.3514	255	9556	42	2
BY	981_447	1011	24	115.285	195	701	10	80.3256	213	8987	412	1
BZ	102_659	58	5	73.555	124	87	4	81.0648	181	4106	0	0
BZ	102_883	769	17	102.983	255	114	4	83.0126	206	9017	23	2
BZ	112_455	0	0	56.1634	81	80	6	71.7746	131	3372	0	0
BZ	134_305	664	15	70.2401	255	110	5	70.217	178	11068	22	3
BZ	136_802	0	0	67.3323	103	11	1	93.5862	147	1619	0	0
BZ	15_319	221	4	70.0793	144	208	2	74.1107	96	2675	148	2
BZ	182_183	0	0	48.6465	78	0	0	67.2502	100	2634	0	0
BZ	184_498	21	1	62.3437	99	184	6	81.6781	166	10803	21	1
BZ	193_952	183	6	65.1015	151	50	1	79.6639	172	4826	9	1
BZ	205_1028	39	3	73.8834	145	49	3	91.3881	174	2350	0	0
BZ	246_381	8	1	78.0867	106	81	6	114.993	172	4221	0	0
BZ	250_1141	291	10	97.0504	240	94	4	110.969	213	10015	13	1
BZ	293_730	1098	27	90.1463	236	141	6	85.863	224	9386	32	3
BZ	357_606	268	7	83.8397	240	184	9	89.4674	194	10294	17	2
BZ	372_972	762	23	79.6968	228	78	5	82.8013	209	8925	0	0
BZ	375_107	97	5	74.3895	174	109	5	76.8827	210	7731	11	1
BZ	383_361	16	2	68.7365	94	35	2	82.3813	115	3742	0	0
BZ	38_28	835	7	95.914	255	267	7	70.3571	149	4965	150	5
BZ	405_699	82	6	82.8171	117	97	4	88.4606	190	6029	10	1
BZ	408_804	106	7	83.7413	166	127	7	92.6294	220	8797	0	0
BZ	436_160	9	1	72.0959	97	62	5	82.8851	117	3690	8	1
BZ	452_58	1241	25	94.8731	255	103	6	78.1663	219	9636	0	0
BZ	456_311	641	16	79.8819	224	8	1	83.1588	111	6335	8	1
BZ	459_969	8	1	66.1019	94	32	3	88.7644	135	6957	0	0
BZ	46_543	490	7	103.095	255	121	5	84.0513	186	5714	36	1
BZ	472_710	51	3	64.7122	139	32	4	86.2583	152	3937	0	0
BZ	483_461	1582	36	100.367	255	197	8	89.6249	202	9070	58	3
BZ	492_646	36	2	76.9477	151	85	5	97.489	216	3540	0	0
BZ	514_871	0	0	77.5609	103	0	0	120.292	177	2612	0	0
BZ	549_1178	439	10	66.3701	247	95	3	81.8516	158	9133	10	1
BZ	551_73	55	4	77.7347	135	178	8	91.9836	174	6713	0	0
BZ	590_695	529	19	74.8571	254	278	17	92.1769	224	16464	31	2
BZ	614_1005	1017	12	129.187	255	72	2	93.5466	176	5441	0	0
BZ	617_1264	1624	31	80.7729	255	206	6	83.5618	188	12653	30	2
BZ	624_160	635	13	78.4737	236	151	7	82.9435	169	9104	8	1
BZ	660_394	165	5	58.5421	148	104	5	85.5717	180	4385	22	2
BZ	688_22	80	4	68.1249	104	254	4	80.8934	178	3170	20	2
BZ	690_293	1010	17	106.769	255	153	9	93.6474	235	6920	40	4
BZ	690_762	1183	23	116.614	255	82	6	92.2648	210	9288	16	2
BZ	702_593	42	3	75.1315	142	256	11	112.046	224	6359	10	1
BZ	714_677	7	1	58.4479	86	0	0	89.051	122	1391	0	0
BZ	716_135	619	10	95.4604	255	250	12	90.2135	201	9483	7	1
BZ	723_872	18	2	63.7624	98	186	7	93.7018	175	6220	0	0
BZ	767_1125	975	20	90.9904	255	30	2	92.3831	142	7996	13	1
BZ	789_61	1320	35	93.5201	255	431	16	87.02	224	14850	47	4
BZ	800_791	51	3	61.6491	127	133	9	92.017	158	7424	0	0
BZ	816_914	848	16	103.05	255	93	2	94.4721	195	6641	0	0
BZ	819_535	138	10	61.2962	139	128	7	88.1189	189	9752	0	0
BZ	825_204	18	2	67.3342	97	0	0	91.3893	113	1870	0	0
BZ	860_1004	78	4	73.5167	147	207	11	97.7571	164	7724	7	1
BZ	877_296	19	1	52.1242	108	7	1	82.9278	109	1772	0	0
BZ	889_813	1049	25	91.0045	255	167	6	89.9177	218	11653	22	2
BZ	894_1283	439	10	66.3845	237	0	0	79.4954	101	4005	0	0
BZ	897_628	9	1	57.6217	87	32	4	87.9499	114	3373	0	0
BZ	89_173	32	2	54.0557	113	82	3	67.1372	175	4344	0	0
BZ	913_52	46	2	75.2597	159	127	6	93.2696	216	4632	0	0
BZ	917_218	64	7	64.2208	102	22	1	83.8906	115	6453	0	0
BZ	924_116	49	4	72.7145	124	64	3	88.5572	146	4449	0	0
BZ	931_306	408	9	107.41	235	72	3	101.445	191	2319	0	0
BZ	942_9	159	6	69.2448	190	204	3	76.3374	106	1544	54	4
BZ	943_1082	99	3	65.508	166	33	3	83.5867	115	2925	0	0
BZ	947_871	39	2	64.4679	115	50	2	87.1755	200	2804	0	0
BZ	982_349	559	8	85.794	243	416	8	92.5521	179	6394	210	2
BZ	983_240	202	8	73.2572	149	366	5	85.9655	196	5098	116	3
BZ	98_1310	154	5	77.2676	148	222	6	87.1722	125	3774	58	1
BZ	991_90	157	10	69.9981	167	351	4	86.2244	186	3744	66	3
C	103_577	656	19	51.2355	190	261	15	66.609	136	4972	36	3
C	105_141	22	2	51.0024	136	104	1	120.062	255	422	0	0
C	151_741	0	0	18.4047	54	79	4	66.0934	255	1885	0	0
C	155_1256	275	10	39.5606	143	468	11	85.3849	255	5220	66	3
C	164_122	145	7	37.0842	152	708	21	80.2701	255	7881	0	0
C	174_310	16	2	32.1091	90	26	2	61.2116	115	605	0	0
C	177_1010	954	28	75.5296	197	596	23	102.252	255	7741	72	3
C	197_302	0	0	21.8567	58	0	0	65.2222	78	342	0	0
C	221_225	1843	53	87.1884	238	1051	44	89.7786	255	9198	140	11
C	234_687	779	23	71.4275	222	430	19	87.4022	255	5534	43	4
C	266_1266	76	4	30.8915	118	81	3	56.2853	94	1938	0	0
C	277_375	908	23	98.4368	250	397	18	96.3418	255	3956	96	7
C	27_557	315	5	44.3587	156	504	11	98.763	252	4805	174	3
C	281_1188	413	14	54.7909	196	324	15	72.2202	214	4015	19	2
C	297_458	752	19	67.6933	195	626	24	101.839	253	5252	103	6
C	298_819	262	10	64.121	175	887	12	122.167	255	6074	33	2
C	317_320	701	23	54.0896	200	709	22	99.9204	255	6521	80	5
C	372_745	1058	31	73.0488	215	987	33	105.505	255	6414	182	12
C	392_478	541	19	49.5151	193	583	24	94.3154	255	7558	18	1
C	415_183	1470	42	94.4721	254	1156	32	115.378	255	8182	229	12
C	46_170	1049	30	87.8775	190	541	21	86.6557	255	6482	51	2
C	493_133	516	18	65.2191	222	542	18	105.372	255	4604	36	1
C	498_510	1245	29	94.8958	255	996	30	137.709	255	6190	184	11
C	589_295	1045	39	70.7468	218	1199	27	114.711	255	9400	77	6
C	622_872	108	5	41.1095	124	481	8	91.9802	255	3846	22	2
C	630_572	1108	32	60.3395	230	931	36	106.496	255	8998	45	4
C	662_100	1117	26	55.9383	223	480	29	75.8967	255	7616	55	3
C	674_363	991	32	74.4931	227	992	24	120.931	255	8204	103	7
C	680_1235	86	4	36.8483	124	535	11	74.5377	255	6067	36	2
C	708_1134	135	6	36.7815	143	450	16	93.8369	255	3341	38	3
C	74_53	134	7	36.3006	151	142	7	56.6138	97	4819	0	0
C	753_1030	49	3	47.1877	130	724	22	109.293	255	5218	0	0
C	833_298	85	3	42.2507	156	432	7	116.376	255	2962	10	1
C	838_224	285	14	65.5318	188	457	13	128.478	255	6785	20	2
C	87_1254	0	0	19.1418	81	0	0	39.1063	61	1242	0	0
C	982_1010	59	3	50.8282	147	862	18	97.2505	255	5504	13	1
C	98_454	104	4	38.2763	157	95	6	63.9885	100	3306	26	2
C	993_61	510	13	66.382	164	425	8	73.0852	255	3018	177	3
CA	100_661	82	6	73.8127	112	146	5	54.3391	152	5730	0	0
CA	106_502	754	33	79.378	153	1275	37	55.3049	196	51032	22	2
CA	129_219	444	31	74.5832	132	246	9	50.1078	197	10322	38	3
CA	215_716	170	13	64.6804	134	121	4	54.3378	193	6305	0	0
CA	238_155	80	3	62.9592	106	151	4	49.1164	163	7997	0	0
CA	245_1015	900	58	93.9379	177	934	29	61.0593	225	33895	7	1
CA	253_1230	2125	77	89.9968	170	2042	69	61.0397	207	65334	186	10
CA	27_711	543	20	73.0314	142	106	5	53.6336	162	6921	29	2
CA	304_826	171	10	70.0528	128	175	6	56.2024	199	9400	15	1
CA	311_119	34	3	65.6686	107	114	4	48.9267	175	6563	0	0
CA	331_567	1007	67	79.6117	167	1177	40	59.4393	216	43317	0	0
CA	413_130	1913	85	85.3105	173	1457	50	56.5395	230	45715	44	3
CA	432_774	132	8	74.0177	125	577	20	62.9751	236	19473	13	1
CA	463_381	99	6	66.2732	133	233	8	59.1828	231	8462	0	0
CA	550_1139	1970	98	79.1923	174	2369	84	61.5432	234	82104	115	9
CA	610_696	403	28	77.8681	145	591	20	63.7369	240	22211	8	1
CA	619_1006	41	3	67.9414	108	176	6	59.5872	221	8281	0	0
CA	680_513	463	30	80.405	139	958	33	66.2124	237	25565	0	0
CA	685_305	70	6	61.5579	108	275	10	60.8362	212	8741	0	0
CA	731_1065	750	46	95.6176	215	416	14	64.1959	231	16343	34	3
CA	749_832	875	51	80.0227	154	541	21	63.1593	245	18080	13	1
CA	769_98	477	30	71.4849	137	771	29	59.8871	248	24635	10	1
CA	806_486	88	6	74.5695	147	323	15	67.0772	175	8514	16	2
CA	869_597	272	14	68.5365	133	347	13	64.5547	193	13783	0	0
CA	900_957	2309	104	87.0461	209	2673	100	66.4991	227	66749	75	6
CA	928_1281	920	30	82.6935	159	449	14	63.1533	241	15138	22	2
CA	935_621	85	6	77.5949	138	125	5	65.2859	204	5194	0	0
CA	94_756	34	3	71.3332	184	133	5	52.6026	181	7580	0	0
CA	94_949	1407	61	92.6958	162	1424	46	60.726	242	40330	76	3
CA	966_145	598	24	69.8218	128	720	23	64.4767	250	15212	161	5
CA	967_418	201	6	67.5828	115	263	9	65.4039	252	9920	0	0
CA	991_606	874	19	81.126	147	362	13	67.1031	175	8189	124	4
CB	101_1246	123	6	67.0712	114	189	6	52.2584	139	9296	0	0
CB	150_425	66	3	52.7095	103	93	2	39.3622	157	9507	0	0
CB	166_1074	34	3	54.0096	87	160	8	51.2954	178	7707	0	0
CB	177_346	15	2	46.19	79	104	2	36.0671	134	6316	0	0
CB	177_662	51	3	61.7875	101	59	2	49.777	96	4645	0	0
CB	194_934	56	3	67.7075	97	218	14	59.9524	156	5583	0	0
CB	202_760	75	3	63.4712	114	185	6	57.0859	228	10333	0	0
CB	257_860	76	3	73.6839	128	184	7	65.2651	180	7778	0	0
CB	282_109	161	12	57.1077	100	468	13	42.1707	171	23341	0	0
CB	293_938	60	3	62.0432	110	128	8	57.2933	223	6130	0	0
CB	298_1090	63	3	57.0998	104	240	10	57.3276	190	10246	0	0
CB	30_215	0	0	38.6181	71	64	2	28.9816	112	5986	0	0
CB	338_382	56	3	57.8118	100	76	2	45.1925	131	5329	0	0
CB	343_726	57	3	63.5532	106	116	4	61.645	155	6847	0	0
CB	351_837	173	7	70.9424	114	438	18	66.7029	208	9865	0	0
CB	353_973	74	4	76.1197	116	237	8	63.3276	169	3910	16	1
CB	374_136	66	2	64.3106	99	61	2	42.4006	125	3542	0	0
CB	389_241	23	2	51.6624	86	134	4	45.7268	168	6487	0	0
CB	38_397	8	1	48.3927	80	113	3	37.4944	141	9145	0	0
CB	403_173	13	1	69.8072	97	28	1	52.7684	90	773	0	0
CB	407_939	95	5	79.284	127	125	6	65.6421	130	3180	0	0
CB	40_901	53	3	54.4905	107	133	5	49.7499	171	7121	0	0
CB	413_1091	60	3	68.8255	126	275	12	66.3117	189	5444	0	0
CB	413_670	32	2	58.3285	104	208	7	59.7609	202	7168	0	0
CB	420_765	82	4	68.278	98	91	5	62.2644	125	4489	0	0
CB	427_999	27	1	64.5645	111	73	3	77.2939	202	1419	0	0
CB	444_854	115	6	76.3728	148	372	15	69.2105	243	8177	0	0
CB	449_520	28	2	60.9768	90	65	3	59.9082	108	4347	0	0
CB	44_799	55	2	62.2335	112	199	6	53.4371	199	9820	0	0
CB	452_132	119	6	77.1949	122	146	6	52.2232	172	7743	0	0
CB	454_223	62	3	68.8596	108	116	3	50.0089	137	4287	0	0
CB	461_940	86	5	94.2397	140	220	6	73.2383	155	2766	0	0
CB	485_442	242	14	91.6361	134	648	20	70.5314	167	7798	70	4
CB	503_356	78	4	80.5713	120	349	9	64.1497	160	3541	0	0
CB	504_970	20	2	91.7398	116	131	5	73.1538	156	2698	0	0
CB	512_1170	144	9	77.9616	129	284	12	67.6057	187	7883	0	0
CB	514_1055	258	12	87.5896	165	412	20	73.0792	191	13352	0	0
CB	517_895	59	3	95.1725	149	118	5	70.7927	207	4568	0	0
CB	521_22	413	5	74.2447	131	123	4	48.5725	162	7008	0	0
CB	527_825	79	4	84.0487	231	363	16	70.7847	255	3735	22	2
CB	533_82	24	2	60.9056	87	169	6	53.337	172	5689	0	0
CB	548_451	87	4	77.4098	118	226	7	63.9495	154	3565	0	0
CB	572_897	91	4	85.6688	130	363	14	78.4292	216	3919	10	1
CB	580_1231	134	6	65.8683	108	542	23	69.0894	231	10496	0	0
CB	584_1132	44	3	76.5598	108	111	6	67.3677	136	3821	0	0
CB	618_939	253	12	85.8144	135	758	33	74.9896	200	13346	17	1
CB	63_133	26	2	49.5521	200	34	2	30.5326	174	4586	0	0
CB	648_254	105	5	61.8297	129	270	12	57.6958	234	10844	11	1
CB	655_672	63	4	72.3486	117	409	19	72.1492	192	4578	21	2
CB	656_492	58	3	62.8055	101	348	10	60.9433	206	5732	0	0
CB	664_1004	64	3	69.4279	123	380	18	71.4547	205	5060	0	0
CB	692_75	75	3	62.1462	102	119	2	45.0655	139	5248	0	0
CB	704_939	84	4	71.532	113	180	6	68.7986	142	4979	8	1
CB	711_1202	73	3	66.9656	112	399	13	68.4902	194	4855	0	0
CB	726_538	112	8	84.0519	143	429	17	76.2535	209	6853	0	0
CB	729_1122	124	7	69.1599	115	492	21	72.3813	207	9903	0	0
CB	730_209	39	2	69.4645	114	182	7	54.0919	145	4364	13	1
CB	733_1029	72	3	78.2359	123	185	8	72.0428	136	4090	0	0
CB	775_632	66	3	71.1045	113	364	11	70.1253	203	4700	0	0
CB	776_350	41	3	60.9601	98	164	4	54.8731	175	5618	0	0
CB	787_1073	74	3	77.698	116	91	4	73.4451	137	3997	0	0
CB	796_82	86	6	64.7218	105	139	3	47.7597	152	4910	0	0
CB	806_783	9	1	67.0067	98	91	2	67.9247	108	2086	0	0
CB	810_1204	82	5	69.9624	113	273	9	66.5964	200	5371	0	0
CB	838_1306	90	3	65.2055	102	231	8	66.3348	163	3757	0	0
CB	840_1124	34	2	81.3626	118	194	9	74.8075	167	3886	0	0
CB	852_1051	95	5	67.614	109	404	15	69.7656	200	6042	21	1
CB	853_673	152	10	77.16	142	567	20	68.3569	196	7951	15	1
CB	873_1238	67	5	82.1822	121	324	16	75.3942	176	4132	8	1
CB	879_759	36	2	69.6232	121	284	8	69.6568	214	5149	0	0
CB	891_377	57	3	61.4089	105	133	5	52.7345	155	5412	0	0
CB	929_965	109	6	76.3369	126	394	16	76.6766	148	3942	26	2
CB	930_681	47	2	68.4639	114	251	10	69.493	187	5395	8	1
CB	931_1251	72	3	73.1812	111	149	7	66.69	119	3829	0	0
CB	984_627	122	2	72.5612	108	244	9	65.0227	148	4134	0	0
CB	988_1176	144	3	72.6048	111	196	12	66.0848	116	3444	23	2
CB	988_995	489	9	81.8874	133	670	18	77.0514	206	6173	199	5
CB	989_1255	28	1	64.1071	85	105	6	63.3562	106	3549	0	0
CB	997_822	264	3	69.9062	108	263	9	70.3433	143	2249	71	3
CC	118_66	322	13	74.1869	161	0	0	55.4055	76	6383	0	0
CC	156_1205	242	8	92.573	164	56	3	69.3728	142	4136	0	0
CC	188_387	1858	72	100.544	200	1133	36	86.6882	255	23821	50	3
CC	201_1275	2679	77	175.416	255	1427	28	99.2201	255	20003	587	6
CC	20_79	217	3	71.1552	136	107	4	64.7876	104	2905	30	2
CC	22_286	255	7	81.1789	116	213	6	79.886	189	2404	154	1
CC	239_654	2075	84	127.007	244	1269	29	93.9951	255	24975	75	7
CC	303_1088	1388	42	136.311	240	537	16	86.7053	255	16201	55	5
CC	33_151	171	5	78.4259	151	71	2	72.1987	221	2637	7	1
CC	344_1280	0	0	111.03	162	402	11	97.193	255	7843	0	0
CC	371_1175	1431	51	145.188	239	684	23	97.9186	255	15376	9	1
CC	381_428	535	18	94.2323	194	71	3	69.778	152	5221	0	0
CC	384_309	217	9	67.4708	126	186	4	75.3165	252	7625	0	0
CC	463_862	2344	74	150.729	243	957	32	98.4391	255	19199	71	5
CC	46_1279	1070	28	120.326	236	835	12	96.4622	255	9649	445	8
CC	512_443	816	40	95.9275	164	455	13	85.9242	255	13701	8	1
CC	522_270	1532	79	99.341	195	794	24	84.5325	255	24428	54	5
CC	524_1169	613	28	106.636	180	707	16	91.3158	255	14769	26	2
CC	540_1061	2835	100	142.688	240	1101	33	93.8878	255	25915	72	6
CC	549_720	1353	44	121.668	237	885	25	93.3717	255	20458	27	2
CC	594_815	172	6	136.625	214	195	5	101.004	255	3556	0	0
CC	658_732	101	3	77.9072	190	40	2	72.946	112	2316	0	0
CC	660_141	396	17	86.4585	141	74	2	76.2257	244	3647	0	0
CC	662_780	70	5	71.1539	102	0	0	68.7553	84	1046	0	0
CC	689_561	2219	104	124.757	243	1266	39	96.7189	255	24333	23	2
CC	737_918	3517	166	163.865	255	2094	65	107.255	255	33700	223	19
CC	768_744	868	40	108.416	195	783	25	91.704	255	13264	30	1
CC	793_196	2713	124	113.364	231	1850	48	94.1705	255	41489	43	5
CC	815_569	1578	60	146.863	237	589	20	99.6059	255	13446	74	6
CC	835_1231	2351	100	140.72	238	1292	32	96.2504	255	28130	378	5
CC	897_59	1913	63	92.6602	182	1701	33	84.284	255	26487	656	12
CC	910_308	674	24	115.867	193	162	6	85.121	255	5874	29	2
CC	919_598	2875	109	133.757	235	1073	32	91.0639	255	26320	50	4
CC	965_1186	3647	103	151.514	247	2451	44	103.371	255	28586	1346	12
CC	982_399	112	2	69.0246	100	285	9	81.7907	243	3775	52	2
CD	105_714	7	1	43.7829	81	0	0	46.1833	67	3639	0	0
CD	127_885	0	0	33.6787	66	0	0	41.0888	67	3153	0	0
CD	128_1181	0	0	34.9072	106	0	0	41.9995	160	3888	0	0
CD	129_1048	150	9	46.4283	118	76	1	47.1272	151	16329	42	1
CD	12_828	0	0	39.3041	56	0	0	42.4507	69	1358	0	0
CD	12_91	0	0	33.7878	63	0	0	39.4213	63	1258	0	0
CD	141_1287	0	0	32.9968	64	0	0	42.3016	82	1555	0	0
CD	142_833	10	1	46.2612	88	0	0	46.3239	65	3699	0	0
CD	150_604	43	3	42.6481	98	0	0	46.4419	90	13133	0	0
CD	164_1146	0	0	39.3438	79	0	0	46.3005	66	1015	0	0
CD	171_341	0	0	32.1521	44	0	0	42.8336	56	1256	0	0
CD	172_1245	0	0	32.1437	72	0	0	41.9205	106	2929	0	0
CD	194_56	111	10	50.775	96	46	5	51.6332	86	16578	0	0
CD	196_504	53	5	46.6585	87	0	0	49.3684	76	8498	0	0
CD	196_755	55	3	49.7211	98	0	0	51.6378	75	5546	0	0
CD	205_159	0	0	36.3445	71	0	0	46.0353	75	5445	0	0
CD	218_1314	0	0	36.0954	80	0	0	43.9262	57	4131	0	0
CD	228_846	0	0	36.4269	70	0	0	44.8098	58	5898	0	0
CD	239_1150	109	3	45.923	127	0	0	48.6432	75	11059	0	0
CD	244_373	18	2	43.1749	86	13	1	50.4894	83	14088	0	0
CD	267_194	0	0	43.8057	68	0	0	51.0789	64	849	0	0
CD	26_241	0	0	38.4553	71	0	0	41.7875	66	6244	0	0
CD	270_1258	0	0	34.8685	68	0	0	45.6797	73	3993	0	0
CD	274_552	0	0	38.1981	59	0	0	48.4064	71	3775	0	0
CD	278_648	0	0	36.6182	75	0	0	47.9542	79	2203	0	0
CD	27_1025	22	2	43.6396	81	0	0	42.4758	76	6870	0	0
CD	281_263	154	3	46.974	188	0	0	51.1765	75	5264	0	0
CD	285_115	13	1	44.1289	88	0	0	51.038	76	6716	0	0
CD	285_955	40	2	47.2926	110	11	1	51.6754	80	4480	0	0
CD	295_1024	23	1	45.5949	90	25	2	49.9356	79	5914	0	0
CD	298_198	0	0	44.6208	70	14	1	54.5386	84	1387	0	0
CD	29_1218	0	0	35.3891	65	0	0	41.1317	60	2930	0	0
CD	307_744	0	0	42.2463	81	0	0	51.9959	77	4121	0	0
CD	307_880	10	1	41.144	93	0	0	48.8326	70	4804	0	0
CD	313_1155	0	0	32.3856	46	0	0	45.4702	58	319	0	0
CD	327_811	50	4	47.305	88	37	2	53.6326	95	7047	0	0
CD	337_643	0	0	36.9572	78	8	1	49.5452	77	2665	0	0
CD	339_433	50	3	46.6892	93	22	1	54.4556	89	6032	0	0
CD	33_396	0	0	38.902	68	0	0	42.1484	69	4736	0	0
CD	343_44	7	1	41.8861	80	21	2	51.4931	82	5603	0	0
CD	346_1282	0	0	39.7054	78	0	0	49.9018	72	3340	0	0
CD	35_580	20	2	46.5453	80	9	1	45.6586	75	11021	0	0
CD	361_1200	0	0	38.4739	56	0	0	49.2966	75	5286	0	0
CD	367_199	43	3	43.6483	108	14	1	52.3107	80	7307	0	0
CD	376_1052	101	5	48.7815	113	26	1	54.0318	147	10288	21	1
CD	387_124	0	0	38.5129	81	0	0	50.5238	75	3026	0	0
CD	393_1135	70	1	43.255	127	100	1	53.1707	161	5910	70	1
CD	398_908	9	1	45.9508	81	7	1	52.9749	82	4734	0	0
CD	406_434	0	0	45.3602	78	20	2	54.6154	84	4020	0	0
CD	426_680	25	2	40.4937	95	0	0	50.9252	78	9947	0	0
CD	434_1286	146	6	48.8255	169	16	2	54.3049	80	7904	0	0
CD	43_705	0	0	42.5967	76	0	0	43.3412	65	5234	0	0
CD	443_345	92	6	50.0164	106	78	7	56.7125	92	14005	0	0
CD	445_526	25	3	47.3803	84	63	5	55.6399	85	8373	0	0
CD	449_61	42	4	46.9857	86	64	5	54.6806	87	12520	0	0
CD	452_180	33	3	46.4361	92	50	3	55.5108	89	4217	0	0
CD	485_1137	0	0	36.6251	77	7	1	49.5484	77	2478	0	0
CD	485_473	79	2	54.8648	103	94	2	63.4928	147	3115	58	1
CD	494_1082	12	1	47.3344	88	25	1	55.3694	91	3089	0	0
CD	496_773	0	0	38.303	60	0	0	50.4527	69	2198	0	0
CD	514_934	0	0	42.0614	77	12	1	52.7883	79	3585	0	0
CD	522_1234	0	0	39.532	70	0	0	51.3536	68	5825	0	0
CD	523_623	42	4	45.4088	95	0	0	54.2442	76	6159	0	0
CD	528_329	10	1	46.829	92	37	3	55.8123	84	12085	0	0
CD	541_13	0	0	38.0046	53	0	0	51.3834	72	1098	0	0
CD	541_729	0	0	34.6343	69	0	0	50.716	73	1810	0	0
CD	546_1120	44	4	46.3944	90	14	2	54.4563	77	4957	0	0
CD	55_21	0	0	34.6661	79	0	0	40.2899	58	2773	0	0
CD	575_558	0	0	46.0753	74	28	2	55.2142	92	4939	0	0
CD	585_847	11	1	45.1899	88	0	0	53.3024	76	5255	0	0
CD	592_1323	0	0	36.7752	52	0	0	51.2668	70	1072	0	0
CD	595_1197	11	1	44.989	80	19	2	54.9029	80	9258	0	0
CD	612_41	52	3	44.1397	112	100	6	55.6895	99	4731	0	0
CD	613_627	33	2	53.9294	98	16	2	60.9246	82	6740	0	0
CD	615_289	50	3	47.1043	87	65	4	56.324	97	9729	0	0
CD	621_1066	0	0	33.9068	52	0	0	48.9432	63	3787	0	0
CD	626_520	16	1	41.1731	119	0	0	52.9397	81	1941	0	0
CD	628_792	8	1	41.102	78	0	0	52.4235	74	4097	0	0
CD	650_903	15	1	42.7236	87	7	1	53.4601	80	5073	0	0
CD	668_1223	23	2	48.0345	89	36	3	56.7248	82	9212	0	0
CD	671_27	0	0	43.1741	71	0	0	54.1495	77	2877	0	0
CD	676_704	0	0	38.0163	62	9	1	51.2729	81	4844	0	0
CD	684_448	11	1	47.7648	83	0	0	57.9486	78	1752	0	0
CD	685_162	7	1	42.8545	80	84	7	54.8594	84	9518	0	0
CD	688_1109	71	2	45.8692	107	74	1	55.8858	147	3449	58	1
CD	699_653	0	0	39.6421	54	13	1	52.3217	79	2350	0	0
CD	708_502	0	0	44.4642	78	29	2	54.5084	86	5681	0	0
CD	729_386	80	7	51.1453	93	140	12	59.3368	100	16003	0	0
CD	729_836	166	1	47.3093	153	222	1	58.2628	204	7838	159	1
CD	747_1190	21	2	46.4032	83	0	0	54.8259	78	3165	0	0
CD	756_636	13	1	43.7127	90	31	2	54.5013	98	8196	0	0
CD	789_930	52	3	42.8237	100	23	2	52.216	83	7698	0	0
CD	798_530	62	4	47.1104	117	30	3	57.3296	81	8877	0	0
CD	803_1005	0	0	37.2629	74	0	0	50.8427	80	2537	0	0
CD	805_799	58	5	50.2586	121	65	4	57.3771	162	8435	18	1
CD	813_372	0	0	47.8671	77	17	1	57.8033	86	3995	0	0
CD	819_155	74	5	54.7553	100	64	5	63.9187	97	8760	13	1
CD	826_1169	0	0	39.8433	73	0	0	51.0507	82	3592	0	0
CD	831_440	13	1	48.7309	83	32	2	57.5441	91	3705	0	0
CD	845_24	0	0	38.5829	74	16	1	52.4302	89	3687	0	0
CD	853_297	7	1	42.8668	79	19	1	54.9556	105	7117	0	0
CD	854_1313	9	1	36.9678	82	20	1	51.818	82	2264	0	0
CD	854_748	0	0	43.5035	69	21	1	54.7329	87	3025	0	0
CD	855_648	12	1	44.1557	87	10	1	53.9725	81	8071	0	0
CD	855_972	0	0	31.1183	44	0	0	47.7626	59	1352	0	0
CD	874_1110	9	1	39.3565	80	0	0	50.6659	79	5375	0	0
CD	887_440	20	2	46.6934	91	58	4	55.8091	84	4908	0	0
CD	890_1029	0	0	32.2281	49	0	0	48.3325	62	3498	0	0
CD	894_197	0	0	35.7667	65	0	0	52.0392	68	2400	0	0
CD	906_711	21	2	42.4253	85	12	1	52.2538	79	4992	0	0
CD	915_1151	18	1	39.6042	96	7	1	50.2175	77	2506	0	0
CD	915_305	0	0	42.1853	76	0	0	54.9197	68	1943	0	0
CD	921_548	22	2	46.0561	88	54	4	56.1323	88	10735	0	0
CD	932_68	0	0	34.135	71	0	0	50.5871	75	1792	0	0
CD	953_1317	0	0	32.7485	47	0	0	47.0516	60	1841	0	0
CD	955_1219	0	0	36.7642	58	0	0	51.2034	68	2040	0	0
CD	956_241	0	0	42.1698	74	0	0	55.0297	79	4371	0	0
CD	959_416	9	1	43.7828	81	72	4	56.2722	94	6518	0	0
CD	95_647	0	0	43.0674	67	0	0	43.573	78	2433	0	0
CD	976_789	0	0	41.8371	75	0	0	53.338	76	5468	0	0
CD	977_1160	0	0	38.642	80	0	0	50.2117	74	5489	0	0
CD	979_156	17	2	43.5042	80	40	4	54.7051	88	5528	0	0
CD	992_647	0	0	36.3315	61	0	0	50.921	75	4748	0	0
CD	995_282	17	1	45.0315	90	36	3	58.0068	92	4415	9	1
CD	997_919	0	0	34.4419	51	0	0	50.0889	62	1688	0	0
CE	120_576	1034	36	122.556	239	202	5	50.6404	252	5809	7	1
CE	167_1291	1588	33	85.9668	234	311	7	49.7594	232	11934	77	3
CE	169_665	1992	53	101.86	233	574	12	52.0057	255	15195	13	1
CE	17_944	828	10	74.7228	215	52	1	36.2512	104	5322	8	1
CE	188_932	1652	38	78.9066	234	294	6	41.4204	255	13241	69	2
CE	220_1138	3836	117	95.6872	211	990	22	54.7751	255	26308	76	7
CE	230_207	1596	33	74.0411	198	200	5	42.8081	201	11181	11	1
CE	302_440	1828	62	101	199	273	5	47.3112	255	8766	20	2
CE	333_1199	1149	37	71.9303	183	365	6	48.1242	247	10305	29	2
CE	351_220	3774	100	135.025	241	303	8	45.4717	255	14922	67	5
CE	358_850	1889	56	107.581	224	441	6	59.7443	255	10804	55	4
CE	39_128	1268	43	104.552	210	192	3	36.8011	250	6650	34	2
CE	414_1026	2571	59	98.7874	243	924	22	60.0399	255	20414	60	4
CE	487_895	2528	90	77.5718	163	383	8	50.7308	255	13947	49	3
CE	491_1315	314	5	76.3464	147	0	0	43.2057	74	2324	0	0
CE	496_659	1384	32	81.7383	242	458	11	55.7244	255	15114	71	3
CE	514_93	3297	58	96.3971	242	308	6	41.0687	255	16563	37	3
CE	541_1043	990	21	64.7002	244	389	7	47.5389	255	14978	0	0
CE	553_490	738	23	80.7758	197	302	5	55.5718	255	7181	30	2
CE	585_613	2008	56	130.222	240	390	8	60.803	255	8091	67	3
CE	621_287	2160	34	94.7731	232	331	8	54.4363	255	10569	7	1
CE	636_1284	3068	67	112.826	246	1367	26	67.0435	255	21379	347	8
CE	641_552	1419	52	112.48	208	409	6	61.7233	255	6936	67	4
CE	75_498	1883	36	107.136	244	246	4	45.9936	255	10530	27	2
CE	764_329	919	49	86.003	192	404	14	55.506	255	8263	15	2
CE	791_734	882	6	158.807	254	169	4	58.7946	208	2600	52	3
CE	80_734	3093	44	118.805	243	220	5	44.6022	252	15792	25	2
CE	818_472	1486	42	78.6726	237	336	7	51.6467	255	10751	48	3
CE	851_307	1475	41	174.585	251	321	9	62.5591	255	8054	38	2
CE	929_376	1658	51	91.6102	217	405	7	53.4455	255	9348	0	0
CE	937_694	3049	84	131.507	254	827	24	68.8585	255	15471	143	13
CE	99_873	2495	68	84.3587	193	241	4	39.3922	255	13323	47	2
CF	106_702	35	2	28.0694	122	216	10	45.3668	122	24094	0	0
CF	155_1264	30	2	23.5179	102	181	6	39.7485	135	20659	0	0
CF	177_503	43	3	29.3858	109	215	11	47.7585	136	20801	0	0
CF	178_65	34	1	27.9103	122	302	10	43.8662	157	22509	0	0
CF	211_912	29	2	42.7462	97	179	8	63.4668	154	8064	0	0
CF	250_362	39	1	31.7198	98	257	11	52.3564	155	17406	0	0
CF	326_855	35	2	29.1355	92	365	15	49.2811	152	37205	0	0
CF	339_1318	0	0	22.3624	40	0	0	39.6022	72	3421	0	0
CF	350_618	52	3	29.3696	107	174	7	49.6016	176	22572	0	0
CF	359_1105	47	2	24.3024	93	118	4	42.3356	178	26821	0	0
CF	413_381	59	3	27.0981	119	249	5	46.8028	155	26064	0	0
CF	571_1189	0	0	20.9497	73	191	7	37.3347	123	33612	0	0
CF	632_274	69	4	27.4043	112	262	12	49.3579	174	23902	0	0
CF	637_636	8	1	27.8522	98	360	16	50.6479	163	22579	0	0
CF	793_361	51	3	22.9294	120	192	8	42.5487	153	21695	0	0
CF	871_818	22	2	25.693	97	137	6	45.9363	138	25750	0	0
CF	898_571	64	3	24.4495	145	273	10	44.7799	157	31697	0	0
CF	993_279	0	0	21.9542	43	9	1	42.8639	77	4007	0	0
CG	138_726	0	0	75.0737	91	0	0	104.311	123	2292	0	0
CG	142_799	40	3	66.5176	120	108	6	95.0056	155	6445	0	0
CG	156_889	22	2	56.2735	81	7	1	86.0724	103	1243	0	0
CG	168_1119	0	0	60.1301	85	83	4	87.3612	154	3189	0	0
CG	171_316	144	12	86.6969	136	242	6	98.533	250	7120	10	1
CG	202_696	66	6	62.9805	103	99	4	107.332	194	2609	13	1
CG	226_1095	0	0	45.7194	72	0	0	81.8092	96	980	0	0
CG	22_70	0	0	16.7598	28	0	0	37.8999	54	999	0	0
CG	237_323	120	7	62.2349	114	83	4	88.4569	135	3640	0	0
CG	372_21	0	0	31.0702	47	0	0	55.8904	71	1396	0	0
CG	383_1278	353	9	101.136	155	83	3	81.3243	126	2257	22	1
CG	391_167	1449	64	104.261	245	958	23	103.355	255	20779	50	3
CG	393_1077	0	0	31.4166	47	16	1	85.6219	111	1661	0	0
CG	406_753	0	0	53.1217	77	0	0	114.791	140	2704	0	0
CG	489_215	40	1	70.1472	140	0	0	102.918	126	1128	0	0
CG	48_896	22	1	56.3022	93	76	5	85.961	148	1615	0	0
CG	516_877	33	2	62.2585	106	102	5	124.474	182	3269	0	0
CG	517_700	791	36	108.772	227	683	16	147.793	255	9965	70	4
CG	535_386	379	16	106.353	204	270	12	131.503	250	4978	28	3
CG	547_1003	0	0	41.5738	54	0	0	97.8583	111	1030	0	0
CG	555_1086	0	0	35.9373	54	0	0	88.7528	108	1068	0	0
CG	589_449	34	4	78.1654	115	184	8	131.32	220	6482	0	0
CG	628_8	0	0	41.4942	54	181	2	75.5907	99	1202	0	0
CG	645_224	219	14	83.8929	161	18	2	104.267	131	3370	0	0
CG	647_568	200	8	72.5348	205	7	1	125.39	147	5449	0	0
CG	665_1278	0	0	43.1085	80	210	10	78.2879	180	5852	0	0
CG	672_320	11	1	69.5748	101	49	2	127.784	176	1451	0	0
CG	685_918	17	2	55.3682	81	20	1	111.578	143	3156	0	0
CG	702_795	2006	94	83.1943	169	757	21	123.941	255	21082	22	2
CG	729_349	514	19	110.08	206	385	12	135.289	255	6776	54	4
CG	749_1031	9	1	63.1296	94	56	3	100.415	164	1343	0	0
CG	764_1238	756	30	107.231	201	256	6	94.0742	255	6089	7	1
CG	811_277	1178	36	119.244	231	518	13	112.316	255	9967	35	4
CG	835_1225	1027	32	109.765	220	169	6	84.7958	239	9275	21	2
CG	87_601	2105	77	179.722	253	2222	61	127.545	249	27845	415	10
CG	881_169	13	1	38.7142	87	9	1	70.4468	98	3212	0	0
CG	891_792	0	0	48.8114	70	0	0	102.337	125	3049	0	0
CG	903_913	795	31	98.0275	195	438	12	117.664	255	8948	20	2
CG	910_1275	154	9	63.6588	97	106	4	73.0418	134	3587	8	1
CG	91_88	0	0	19.1697	29	0	0	41.56	65	1084	0	0
CG	968_829	0	0	75.5127	98	291	9	106.571	157	7021	0	0
CG	99_368	482	13	98.8679	237	111	6	85.6609	145	3217	25	2
CH	109_314	276	15	62.9128	131	755	11	35.0099	165	20640	15	1
CH	156_203	28	1	50.3221	120	99	2	24.7417	129	4619	0	0
CH	219_784	68	5	55.1537	104	236	5	26.1824	127	12715	0	0
CH	225_155	123	6	52.9438	123	390	7	25.8398	152	11197	0	0
CH	246_893	49	3	42.0931	105	255	7	25.6044	179	7726	0	0
CH	260_346	8	1	44.1971	79	0	0	23.8232	45	2303	0	0
CH	262_1083	58	3	41.4607	102	194	4	22.1375	152	8387	9	1
CH	307_85	28	2	38.0467	103	212	4	19.8729	151	7776	0	0
CH	329_848	52	3	47.5023	117	149	4	23.2508	138	7184	0	0
CH	377_15	0	0	44.7343	82	55	2	16.0491	104	6779	0	0
CH	418_278	40	2	44.5624	98	174	4	23.8381	123	7319	0	0
CH	422_904	31	3	40.5259	91	188	4	25.3013	148	7597	0	0
CH	42_114	115	7	51.8533	108	219	5	23.8604	148	11830	0	0
CH	435_661	54	4	40.5987	104	289	4	25.4856	160	8441	0	0
CH	449_1294	28	1	46.7516	122	109	2	25.8494	144	6376	0	0
CH	452_505	69	4	40.5696	106	195	4	26.88	162	7346	18	1
CH	515_797	176	10	60.6816	172	586	12	37.4071	165	18763	33	2
CH	519_635	51	3	46.3566	108	217	4	26.7585	138	6586	20	2
CH	524_261	12	1	47.5365	80	124	3	32.3293	110	2151	0	0
CH	583_1041	206	13	65.1631	123	375	7	32.6062	140	39853	7	1
CH	593_163	111	6	50.8348	108	270	7	27.2098	142	9287	0	0
CH	599_21	15	1	37.9216	79	127	3	24.001	114	6073	0	0
CH	634_418	69	3	38.461	109	140	3	21.8066	128	8001	0	0
CH	671_680	202	9	52.685	122	529	11	31.8909	147	20188	28	1
CH	712_81	31	3	38.6242	103	237	3	20.6605	190	8989	0	0
CH	722_146	45	1	47.8623	107	55	1	27.2687	194	5786	0	0
CH	767_1290	69	4	42.0562	103	318	7	25.8055	157	13112	0	0
CH	777_901	122	6	51.7912	105	213	4	33.8382	150	9393	0	0
CH	828_419	198	10	58.033	115	591	13	35.2584	143	21886	10	1
CH	858_825	132	8	51.9837	106	540	13	32.7171	148	21734	0	0
CH	869_122	97	7	45.4041	94	318	8	27.7243	137	11548	0	0
CH	87_1187	62	4	44.1758	128	223	5	23.7827	129	8024	0	0
CH	882_32	48	3	42.5138	95	127	4	20.6211	136	5821	0	0
CH	900_699	68	3	40.6253	99	91	3	25.6205	118	10129	0	0
CH	921_614	78	6	46.6075	111	297	5	28.8976	126	8813	16	1
CH	969_131	30	2	48.8764	96	60	3	27.3556	92	2443	0	0
CH	96_164	0	0	53.5618	72	0	0	19.8811	35	3040	0	0
CH	985_812	45	2	41.1156	101	127	2	26.9782	147	4871	0	0
CH	995_308	0	0	50.3032	76	0	0	21.3508	58	2177	0	0
CI	374_314	758	32	99.5541	184	132	2	22.5863	208	7731	29	1
CI	466_563	1064	42	103.739	211	407	9	28.1958	244	15416	0	0
CI	581_572	930	62	110.436	174	93	5	29.1121	151	10649	0	0
CI	619_692	682	18	99.4588	210	181	3	30.8948	236	6536	0	0
CI	774_974	1001	17	95.7003	183	138	3	19.063	243	7073	25	1
CJ	155_538	0	0	16.3697	32	0	0	19.8732	38	1412	0	0
CJ	167_1273	119	4	19.5138	126	173	5	23.7025	190	17408	0	0
CJ	218_709	379	17	23.6155	143	707	22	29.1098	192	42855	0	0
CJ	274_911	83	4	22.3558	173	140	4	27.0348	171	13593	0	0
CJ	282_421	88	5	23.5856	143	355	11	29.9989	176	18938	0	0
CJ	33_73	25	2	22.2101	118	123	4	28.0376	139	9088	0	0
CJ	446_516	430	23	22.4224	169	568	19	27.6968	190	60075	0	0
CJ	473_1015	58	3	21.761	113	137	6	27.0019	166	13877	0	0
CJ	47_292	42	2	22.7366	131	100	4	27.9141	142	11625	0	0
CJ	490_330	52	4	20.1987	116	113	5	26.7217	154	11950	8	1
CJ	509_725	42	3	19.4489	116	161	5	24.3529	181	15077	0	0
CJ	560_231	90	6	24.718	157	205	8	31.2378	160	18534	0	0
CJ	636_604	76	4	23.6087	122	126	5	30.3124	160	10673	0	0
CJ	685_90	86	4	25.9054	120	96	3	33.3749	141	9259	11	1
CJ	689_244	50	3	23.7977	142	79	3	30.8115	165	9902	0	0
CJ	691_471	59	3	23.8892	133	181	9	31.7324	130	11911	0	0
CJ	697_814	82	5	20.4505	157	248	8	25.8648	162	19962	0	0
CJ	708_684	76	3	22.898	139	130	5	28.788	146	11402	0	0
CJ	747_23	23	1	23.4261	129	52	3	32.3922	103	6090	0	0
CJ	820_937	521	23	23.6086	161	771	27	30.41	214	61364	0	0
CJ	832_698	101	4	27.0117	158	179	5	35.2542	193	10379	0	0
CJ	870_1252	102	5	23.787	187	144	3	31.0358	174	10989	0	0
CJ	884_329	60	3	23.1939	140	166	7	31.5222	152	12465	27	1
CJ	889_234	72	3	27.7352	133	80	3	35.9045	137	6563	0	0
CJ	907_1074	90	4	23.8302	147	124	4	30.9178	176	11016	0	0
CJ	945_147	224	12	20.7337	169	295	14	28.9152	153	35639	0	0
CJ	963_532	77	3	26.2094	178	122	5	35.2996	184	10405	0	0
CJ	965_1224	96	4	24.7132	163	220	9	32.9837	168	12993	0	0
CJ	991_651	7	1	28.5182	100	24	1	38.4566	124	4965	0	0
CK	115_951	2379	82	124.734	255	511	29	78.2646	255	13222	187	15
CK	122_449	735	31	98.8214	213	151	5	70.9073	210	4692	26	2
CK	124_543	1711	59	125.049	255	521	27	76.351	248	10445	98	10
CK	136_668	2971	89	133.033	255	562	29	80.1736	240	12636	164	14
CK	13_1191	572	15	93.0049	205	238	10	72.686	103	2258	151	2
CK	140_1222	4715	149	104.535	252	887	46	78.3569	255	23451	249	23
CK	152_367	1151	39	115.189	247	153	6	72.9079	244	5209	7	1
CK	181_152	1700	37	91.8979	251	553	20	65.1214	209	11380	101	8
CK	188_750	1255	49	102.72	235	362	18	79.7385	241	8333	35	4
CK	188_862	3803	108	122.995	254	779	51	79.6668	255	18700	232	21
CK	200_510	1426	39	135.466	255	380	16	81.2996	199	5885	120	8
CK	210_415	962	34	106.001	237	258	15	79.02	255	5094	56	5
CK	219_279	1370	47	93.8542	251	233	10	70.8659	170	7676	61	5
CK	239_638	325	16	96.65	206	97	6	82.1178	132	2886	18	2
CK	257_1073	1599	59	85.2009	255	331	24	78.1035	255	10066	79	7
CK	259_1319	386	9	74.4594	185	176	9	72.4372	102	1848	107	5
CK	267_576	452	21	93.1467	208	211	7	79.2993	165	4083	37	3
CK	269_731	776	33	95.5044	239	200	11	82.1301	254	5242	27	3
CK	288_949	1907	50	125.93	247	305	17	80.5523	234	7317	106	10
CK	301_497	871	31	81.8422	195	254	8	75.146	221	6491	19	2
CK	304_29	1111	24	111.961	235	280	15	70.3971	245	4682	73	7
CK	30_604	1911	53	122.611	249	569	16	76.4267	184	7106	375	8
CK	329_1253	3248	95	121.421	255	750	40	82.5454	250	12675	370	28
CK	335_391	2221	83	100.398	236	480	25	76.725	231	13599	101	12
CK	337_804	1989	69	93.2419	220	436	23	83.0565	242	11391	61	6
CK	345_634	3503	125	124.862	255	942	48	84.3091	247	18574	149	16
CK	351_103	1072	32	109.212	251	343	14	75.1018	160	6009	78	5
CK	378_1029	831	32	78.9808	202	178	8	78.5898	247	6399	9	1
CK	387_180	1106	48	86.1954	233	337	15	76.1022	255	12579	41	3
CK	447_1264	1268	37	104.256	248	301	17	86.7572	221	5861	109	10
CK	447_578	1075	36	102.854	254	304	18	84.2875	255	6399	128	10
CK	465_177	1351	30	170.675	255	359	22	84.4383	255	5120	177	16
CK	468_1085	2384	76	109.339	255	666	33	85.2493	249	12751	251	23
CK	471_654	1857	53	125.831	255	217	12	86.4534	177	7181	84	7
CK	482_863	3140	90	125.903	255	693	41	90.0828	255	12212	240	24
CK	504_1315	786	21	102.969	243	315	7	82.1988	237	2822	232	6
CK	513_488	1326	49	117.188	241	241	15	85.0086	244	6514	18	2
CK	519_935	1154	32	107.496	255	387	18	89.4855	223	5479	75	6
CK	542_1261	1390	39	125.661	255	467	20	88.0618	144	5906	235	13
CK	558_704	1997	55	130.449	255	287	15	90.9785	193	8152	109	10
CK	576_330	914	35	91.7783	255	256	13	83.3406	240	7293	8	1
CK	578_551	1041	43	95.2785	225	205	9	87.0393	255	6994	73	5
CK	580_452	1268	43	184.018	238	158	13	96.9601	155	5389	28	3
CK	599_134	927	33	97.1383	247	308	13	77.184	250	6174	126	8
CK	617_775	997	38	91.5876	197	260	13	84.756	245	6181	36	4
CK	623_1192	3415	78	173.785	255	666	35	91.8924	254	11953	451	33
CK	625_1043	1091	34	106.413	237	246	11	88.2838	226	5127	78	6
CK	650_304	1135	26	120.403	255	209	11	87.28	255	5697	58	5
CK	676_1286	2324	63	96.2051	255	699	19	83.358	202	10633	420	10
CK	679_87	803	33	89.8632	181	292	10	79.025	255	5563	54	4
CK	691_700	1388	45	111.745	255	284	16	85.1006	230	6432	112	11
CK	702_1017	2151	63	162.592	255	488	29	96.4653	246	9885	192	18
CK	711_562	1977	63	102.653	247	521	25	88.0852	255	11414	116	9
CK	725_422	3626	121	109.601	255	683	31	91.9742	255	20267	174	17
CK	725_471	650	23	113.33	212	153	5	88.6957	217	3973	71	4
CK	74_265	1571	49	102.502	239	246	14	68.2095	191	7022	43	5
CK	750_297	1707	56	102.969	228	393	19	88.2769	247	9611	36	3
CK	757_46	2150	63	108.391	255	600	19	80.3749	216	9868	276	7
CK	760_801	2024	74	99.8347	250	499	28	89.9606	246	12736	153	13
CK	763_1317	213	9	65.4885	158	225	4	79.8508	105	1863	59	4
CK	792_927	1160	44	93.8304	227	194	9	84.5981	182	7684	90	7
CK	82_374	865	23	89.5629	180	204	10	70.485	236	5441	0	0
CK	835_1234	3742	128	100.247	246	787	41	85.089	244	19134	121	11
CK	836_629	1749	34	160.988	255	661	23	108.362	255	7675	322	18
CK	854_965	570	13	205.56	255	105	11	100.812	135	2476	18	2
CK	864_800	1725	67	84.8958	218	457	21	86.6396	255	12531	56	5
CK	873_1315	649	14	98.9263	182	299	6	86.8379	127	2591	206	2
CK	897_994	667	16	190.123	250	77	6	98.8409	142	2815	24	2
CK	905_267	7172	231	125.863	255	1584	73	93.338	255	36897	375	33
CK	910_1073	1744	55	101.609	250	326	19	87.6773	218	9474	47	5
CK	936_458	3614	109	159.893	255	1054	50	105.334	254	19677	447	19
CK	941_1128	114	8	107.579	150	98	7	96.3726	143	2558	0	0
CK	944_37	780	20	87.1318	222	493	18	83.2039	161	7259	200	4
CK	958_574	771	33	111.569	248	162	9	83.9529	228	7201	47	5
CK	974_1211	3382	80	130.861	238	1040	30	87.7476	246	13165	750	19
CK	978_1316	322	5	77.187	170	208	4	74.5921	97	2096	143	3
CK	987_703	1952	43	111.349	253	964	15	89.3671	225	8165	656	10
CK	993_953	759	18	82.6413	226	412	6	82.8019	225	3644	298	3
CK	995_837	430	7	91.1145	185	239	4	84.4596	146	1808	179	2
CL	102_19	0	0	18.4645	45	0	0	26.014	48	3776	0	0
CL	121_667	0	0	35.0199	67	33	2	44.4441	87	18589	0	0
CL	144_842	0	0	41.7589	79	36	3	44.9659	86	12731	0	0
CL	148_357	0	0	36.1562	84	16	2	44.6873	99	50636	0	0
CL	149_1320	0	0	37.3569	51	0	0	48.6849	69	1244	0	0
CL	155_1153	0	0	43.1804	97	8	1	46.4731	88	4162	0	0
CL	157_1243	0	0	43.0309	65	0	0	50.4421	72	4334	0	0
CL	189_1086	0	0	30.4327	67	0	0	37.4447	71	7295	0	0
CL	226_570	0	0	36.5581	63	8	1	47.8915	79	23320	0	0
CL	248_742	0	0	30.2139	50	0	0	37.7313	62	4894	0	0
CL	251_38	0	0	24.3061	51	0	0	35.7005	60	12460	0	0
CL	25_306	0	0	36.254	58	0	0	43.5593	63	5591	0	0
CL	25_426	0	0	35.3313	58	0	0	43.9995	66	3809	0	0
CL	263_674	0	0	33.5074	50	0	0	45.3654	61	2351	0	0
CL	265_1154	0	0	36.1141	74	10	1	43.1481	82	14458	0	0
CL	284_1234	0	0	35.8583	64	0	0	44.7362	71	2153	0	0
CL	290_338	0	0	27.6234	64	0	0	36.6056	60	5826	0	0
CL	301_471	0	0	32.6942	58	0	0	43.4636	68	9588	0	0
CL	314_720	0	0	34.7579	67	0	0	42.4379	70	4423	0	0
CL	319_1008	0	0	25.713	44	0	0	33.8005	64	5590	0	0
CL	321_819	0	0	33.5515	65	0	0	39.6473	63	4330	0	0
CL	358_72	0	0	26.8992	48	0	0	38.597	65	7506	0	0
CL	361_288	0	0	27.4001	54	0	0	37.4615	59	4446	0	0
CL	364_564	0	0	35.0717	77	0	0	45.6024	78	6109	0	0
CL	379_655	0	0	36.1511	52	0	0	49.4432	77	3705	0	0
CL	382_159	0	0	26.2645	60	0	0	34.2877	65	6483	0	0
CL	387_842	0	0	35.9977	67	14	1	45.6014	91	7951	0	0
CL	38_165	0	0	27.0654	54	0	0	37.233	67	13590	0	0
CL	396_421	0	0	28.4881	57	0	0	39.2309	69	12225	0	0
CL	405_1262	0	0	34.9366	59	0	0	42.9047	75	6988	0	0
CL	408_936	10	1	42.5229	78	16	1	44.9555	83	5033	7	1
CL	418_1176	0	0	34.2999	66	0	0	39.8888	70	4840	0	0
CL	418_725	0	0	37.0987	64	10	1	46.5265	78	7296	0	0
CL	421_310	0	0	25.4677	70	0	0	34.5292	66	5057	0	0
CL	428_540	0	0	31.4254	54	0	0	42.4637	69	2877	0	0
CL	438_60	0	0	22.8939	45	0	0	31.9445	54	7095	0	0
CL	458_1314	0	0	31.3311	51	0	0	38.6254	69	3082	0	0
CL	465_203	0	0	30.3039	61	0	0	40.8022	72	9236	0	0
CL	470_839	0	0	39.5875	184	0	0	49.2283	157	8056	0	0
CL	485_474	0	0	31.0134	65	0	0	39.9563	71	7115	0	0
CL	491_962	0	0	32.025	52	0	0	39.376	64	10214	0	0
CL	494_1074	0	0	29.01	57	0	0	36.8869	63	4697	0	0
CL	507_283	0	0	27.2661	49	0	0	37.5456	62	4505	0	0
CL	511_119	0	0	24.1773	57	0	0	33.4398	69	4998	0	0
CL	512_626	0	0	39.2368	81	82	4	51.2616	103	18317	0	0
CL	513_746	0	0	32.6001	77	0	0	39.3949	68	5561	0	0
CL	529_336	0	0	28.1184	60	0	0	39.0139	77	4603	0	0
CL	52_582	0	0	26.8545	52	0	0	33.3636	56	5239	0	0
CL	540_33	0	0	25.525	52	0	0	35.9677	65	5256	0	0
CL	548_798	0	0	29.9469	64	0	0	38.2522	70	4258	0	0
CL	551_472	0	0	28.589	71	0	0	40.0393	68	4198	0	0
CL	562_217	0	0	23.9483	44	0	0	34.1693	54	5669	0	0
CL	580_872	0	0	36.5122	64	0	0	45.1689	72	7968	0	0
CL	581_104	0	0	19.9559	64	0	0	29.1329	62	5132	0	0
CL	58_1119	0	0	32.8843	68	16	2	41.4321	78	16022	0	0
CL	591_1075	0	0	37.4933	60	0	0	46.4267	68	6363	0	0
CL	594_1270	0	0	31.7499	57	0	0	42.5179	73	10661	0	0
CL	607_1162	0	0	35.3177	53	0	0	45.3852	68	7048	0	0
CL	609_568	0	0	38.1082	68	29	2	48.9267	92	5159	0	0
CL	627_689	0	0	40.1272	64	7	1	51.1803	79	6635	0	0
CL	635_810	0	0	32.7951	71	0	0	43.8288	68	3289	0	0
CL	636_371	0	0	29.6173	59	0	0	41.246	73	23361	0	0
CL	679_149	0	0	23.2718	50	0	0	32.9851	59	5979	0	0
CL	680_1301	0	0	28.3597	67	0	0	37.8422	74	6495	0	0
CL	685_32	0	0	24.0002	57	0	0	34.967	67	11738	0	0
CL	709_839	0	0	32.5559	54	0	0	41.7504	62	12242	0	0
CL	714_700	0	0	35.2034	66	14	1	43.998	82	8010	0	0
CL	717_1147	0	0	28.4242	47	0	0	36.3775	59	4246	0	0
CL	719_986	0	0	32.6674	66	0	0	42.4935	68	17914	0	0
CL	733_480	0	0	26.0022	51	0	0	36.1765	66	4527	0	0
CL	738_87	0	0	22.4012	44	0	0	32.6499	58	5793	0	0
CL	73_1262	0	0	41.4273	65	32	3	51.5151	78	13624	0	0
CL	740_1269	0	0	28.8285	52	0	0	34.6587	80	4944	0	0
CL	773_571	0	0	32.8394	63	7	1	44.1632	84	28368	0	0
CL	782_329	0	0	26.0541	53	0	0	35.8233	65	6790	0	0
CL	802_441	0	0	29.4531	50	0	0	40.2958	67	7078	0	0
CL	814_871	0	0	30.5018	58	0	0	37.4481	62	4338	0	0
CL	819_768	0	0	27.5976	71	0	0	36.8685	64	7630	0	0
CL	822_981	0	0	31.9444	60	0	0	39.9935	76	7991	0	0
CL	843_1153	0	0	30.4975	50	0	0	38.8886	67	8726	0	0
CL	864_1075	0	0	24.8559	45	0	0	34.1809	63	5318	0	0
CL	866_373	0	0	28.2495	54	0	0	40.9122	63	7742	0	0
CL	880_507	0	0	30.3348	65	0	0	41.3912	71	3865	0	0
CL	895_132	0	0	26.483	62	13	1	38.4069	91	34244	0	0
CL	895_896	0	0	29.2552	64	0	0	36.8892	61	5109	0	0
CL	929_834	0	0	24.678	47	0	0	33.4884	58	4550	0	0
CL	932_1308	0	0	26.7106	51	0	0	37.471	62	7187	0	0
CL	935_1176	0	0	25.563	65	0	0	32.9173	72	5609	0	0
CL	942_716	0	0	31.691	73	0	0	43.1152	75	26662	0	0
CL	957_11	0	0	18.2851	35	0	0	28.7796	49	2247	0	0
CL	960_450	0	0	31.4443	59	0	0	44.5924	75	24342	0	0
CL	986_241	0	0	23.5423	47	0	0	34.6305	70	4060	0	0
CM	1005_396	0	0	52.3508	76	31	1	67.1801	111	744	0	0
CM	100_917	14	2	46.9519	85	177	6	57.1087	176	9188	0	0
CM	13_1138	51	2	50.6104	111	200	6	57.9478	159	3467	25	1
CM	13_452	0	0	48.6016	78	0	0	50.4852	63	2708	0	0
CM	15_982	63	3	52.1754	132	0	0	51.7159	74	2784	0	0
CM	165_747	691	36	65.308	184	1078	42	61.7169	254	60145	25	1
CM	166_384	265	18	57.8629	169	249	9	59.8466	255	10777	8	1
CM	168_478	48	3	59.5932	135	127	4	61.2664	211	7439	0	0
CM	201_1282	0	0	36.3115	85	41	1	46.3519	173	3271	0	0
CM	225_544	120	6	65.4853	145	190	11	63.6851	249	8755	0	0
CM	24_25	80	2	55.0253	119	177	3	64.9037	113	2805	18	2
CM	261_26	131	7	47.3654	103	276	7	57.7358	249	13405	37	3
CM	285_1233	0	0	39.5375	78	289	9	47.3121	234	17182	0	0
CM	28_641	68	3	60.2805	100	180	5	57.5312	213	6107	0	0
CM	305_476	197	14	61.2498	120	429	18	63.4751	251	16004	0	0
CM	324_951	120	7	61.553	122	523	33	77.0639	216	18183	0	0
CM	347_601	92	4	56.8537	167	176	7	64.1846	253	10037	0	0
CM	360_823	86	3	59.3263	150	75	5	63.0555	108	10899	0	0
CM	374_1118	94	4	46.3781	102	215	5	50.1998	206	17242	0	0
CM	426_661	123	8	72.8123	130	120	5	69.1153	228	5646	0	0
CM	440_736	113	4	69.6296	161	127	7	68.1243	224	8663	0	0
CM	465_473	130	7	61.0335	158	279	14	65.9196	249	10388	26	2
CM	472_584	212	13	73.8248	166	286	17	70.9896	255	13782	0	0
CM	493_936	206	10	53.7115	158	413	16	60.4177	217	29552	0	0
CM	525_379	175	6	74.1825	171	245	13	78.4084	238	11239	0	0
CM	550_1254	153	8	48.3981	119	564	21	56.293	232	27685	0	0
CM	559_686	43	4	72.2704	104	54	3	70.3563	198	4131	0	0
CM	572_473	92	5	62.7207	152	199	8	69.5683	254	8210	0	0
CM	598_555	105	7	66.7167	179	274	14	69.8245	231	8186	15	1
CM	609_756	28	3	66.4249	95	242	15	86.3691	158	5576	0	0
CM	627_21	37	4	55.1018	89	99	6	61.4999	91	4205	0	0
CM	654_646	99	6	64.2399	146	181	10	67.5068	158	8242	0	0
CM	664_92	165	12	69.3213	119	160	9	74.2777	112	6157	0	0
CM	676_1290	25	1	51.5844	121	48	4	54.8086	87	7104	0	0
CM	685_315	279	14	63.3175	129	786	33	69.014	255	29013	11	1
CM	698_855	71	4	48.7615	111	156	5	60.6201	238	11230	0	0
CM	716_716	172	11	67.0524	169	196	12	74.8157	255	11326	0	0
CM	722_509	63	2	55.9911	144	244	13	68.6243	255	11506	0	0
CM	742_785	19	2	71.5103	107	189	8	84.6638	157	3900	9	1
CM	783_759	0	0	40.32	70	23	1	64.6053	155	375	0	0
CM	786_404	209	10	62.9097	186	346	13	71.1559	255	17583	13	1
CM	841_699	66	5	62.8618	105	230	9	74.4813	153	5442	0	0
CM	847_1024	152	10	50.2156	113	584	25	59.156	240	32323	7	1
CM	857_852	36	3	48.8124	109	217	9	60.1143	255	11898	0	0
CM	878_553	276	14	59.8407	158	842	39	68.1002	254	25441	30	2
CM	881_56	58	3	52.2674	153	318	13	63.1355	255	11103	0	0
CM	950_340	258	7	55.4554	141	936	19	68.3596	255	14882	146	2
CM	969_458	66	4	57.8499	107	221	8	65.0927	226	7914	0	0
CM	975_627	47	2	53.8427	97	365	17	65.0413	239	10355	20	1
CN	1001_727	173	2	58.6096	90	0	0	36.2002	73	2413	0	0
CN	1002_254	81	1	54.8329	91	0	0	26.7717	60	1047	0	0
CN	10_514	116	1	53.5588	86	15	1	31.3863	79	1403	0	0
CN	128_383	66	6	64.9547	94	64	2	28.1331	115	4612	0	0
CN	131_758	101	5	59.4014	109	0	0	25.5209	82	6522	0	0
CN	138_961	91	7	61.7047	104	135	3	28.0379	142	5967	0	0
CN	15_52	267	2	64.1815	108	155	3	34.6155	110	2997	33	2
CN	15_585	51	1	61.1497	90	0	0	23.5132	39	2044	0	0
CN	164_434	81	4	66.5124	106	0	0	32.8298	77	2256	0	0
CN	186_116	47	2	65.6946	106	22	1	28.5913	98	2443	7	1
CN	193_7	230	1	81.5455	97	0	0	35.7967	59	1210	0	0
CN	201_358	0	0	46.313	61	0	0	18.5536	32	802	0	0
CN	215_761	78	6	65.9502	154	61	1	29.5419	163	5265	0	0
CN	216_473	89	5	72.3622	113	121	2	36.3238	148	4175	9	1
CN	222_1232	65	6	71.7992	106	119	3	31.3104	108	5925	0	0
CN	22_373	172	5	64.837	110	53	1	30.3835	96	3865	0	0
CN	23_946	74	2	72	110	73	1	34.8671	120	3137	0	0
CN	24_1145	20	1	59.2551	76	0	0	29.7553	46	2395	0	0
CN	262_1311	270	6	64.6762	107	78	2	24.5057	168	4472	50	1
CN	273_396	287	16	74.7502	177	346	9	39.917	167	9180	42	3
CN	282_98	57	5	64.7206	96	49	1	35.0566	98	4738	0	0
CN	287_1145	105	4	76.415	146	220	5	37.3249	159	4962	14	1
CN	295_281	32	1	58.7296	98	0	0	26.6977	51	2356	0	0
CN	318_1082	34	2	60.0068	102	0	0	28.5243	54	6203	0	0
CN	323_41	118	5	84.5629	151	213	4	43.6517	227	5839	32	1
CN	332_1235	31	3	75.6133	113	0	0	30.6188	64	5516	0	0
CN	350_849	0	0	42.9847	62	0	0	17.9709	34	1376	0	0
CN	364_458	8	1	58.2086	86	0	0	25.719	39	815	0	0
CN	366_513	42	3	61.2296	85	51	1	38.2433	141	1015	0	0
CN	366_658	78	5	68.1966	122	36	1	40.0015	93	2045	10	1
CN	368_403	24	2	55.587	86	0	0	25.4425	53	4859	0	0
CN	370_239	0	0	50.6979	74	0	0	23.5012	39	844	0	0
CN	379_1166	0	0	64.6139	91	0	0	29.1484	48	3025	0	0
CN	392_78	0	0	47.3612	66	0	0	21.7249	42	1448	0	0
CN	422_353	118	7	71.3732	121	125	3	43.3851	110	3272	0	0
CN	425_465	87	5	58.8659	96	83	5	37.6853	90	3556	8	1
CN	441_1034	0	0	47.6421	78	0	0	23.6744	52	2378	0	0
CN	44_798	0	0	44.0364	66	0	0	19.6457	40	2033	0	0
CN	453_736	65	7	62.2047	112	51	1	31.5469	90	8209	0	0
CN	461_914	0	0	37.0837	60	0	0	21.3757	38	1518	0	0
CN	463_1248	152	7	73.6245	123	193	7	35.7066	125	6839	0	0
CN	480_358	51	3	71.3515	142	82	2	41.099	119	3900	16	1
CN	497_1156	149	8	74.4294	148	123	5	38.4846	119	7466	0	0
CN	511_502	91	4	67.2638	111	55	3	41.8011	97	3726	0	0
CN	517_799	0	0	48.5367	75	0	0	28.5585	48	872	0	0
CN	518_228	197	11	69.06	141	250	4	42.6934	184	6803	33	2
CN	536_1212	0	0	82.4912	116	146	4	52.5396	147	1820	0	0
CN	537_939	95	7	83.1372	144	71	2	38.465	110	6772	0	0
CN	538_854	127	6	71.5833	151	178	4	40.1388	154	5798	28	2
CN	55_11	153	3	67.9932	94	0	0	31.5175	67	1318	0	0
CN	566_473	0	0	41.5996	53	0	0	28.9736	41	909	0	0
CN	575_1246	0	0	53.3358	86	0	0	25.9785	51	1212	0	0
CN	586_732	97	4	64.8285	153	88	2	31.452	150	5742	7	1
CN	589_194	106	6	59.0379	123	112	1	35.2975	179	5010	0	0
CN	616_800	0	0	44.7505	66	0	0	21.7055	37	1030	0	0
CN	622_652	124	9	76.9558	149	0	0	34.0879	59	2174	0	0
CN	625_935	72	5	84.5084	123	192	6	43.3831	139	5458	7	1
CN	636_1324	96	1	57.3065	94	80	1	37.2711	185	1031	19	1
CN	642_283	150	12	59.9912	115	119	2	37.4699	158	5771	12	1
CN	657_97	10	1	52.3419	90	83	1	35.1503	147	1796	10	1
CN	662_501	37	2	61.9848	127	41	1	36.1602	89	3428	0	0
CN	679_928	35	2	64.2577	96	0	0	34.7939	61	1009	0	0
CN	694_13	166	3	75.5634	119	9	1	42.922	79	1026	9	1
CN	698_797	0	0	43.3448	71	0	0	22.9675	38	2030	0	0
CN	713_156	22	1	42.0091	90	139	2	40.5566	120	2632	21	1
CN	725_1109	47	2	65.7409	105	0	0	29.9281	57	4605	0	0
CN	734_314	89	5	58.303	143	151	2	37.2194	159	5858	18	1
CN	739_1324	13	1	43.4218	79	0	0	20.6017	41	806	0	0
CN	73_604	86	4	57.1887	118	62	2	30.2682	150	5675	7	1
CN	74_979	13	1	75.0263	109	66	2	32.0237	95	3459	0	0
CN	754_1285	59	4	51.8322	105	16	1	23.1624	79	6227	0	0
CN	769_38	246	7	73.5097	112	95	1	31.3727	108	7583	0	0
CN	770_710	99	8	62.2137	156	224	7	37.2422	146	9274	0	0
CN	843_406	109	5	67.7201	125	129	3	45.1193	135	4812	0	0
CN	844_622	36	2	70.0782	103	0	0	31.255	51	4654	0	0
CN	860_962	111	8	64.1828	111	34	1	38.168	95	7375	0	0
CN	861_302	125	6	62.0581	165	213	5	38.41	233	10684	19	1
CN	864_1280	9	1	45.659	75	0	0	18.1948	33	1126	0	0
CN	882_1139	7	1	54.8383	82	0	0	28.4443	58	3036	0	0
CN	887_580	13	1	51.9375	93	0	0	29.8349	61	2048	0	0
CN	901_506	36	3	50.9034	83	0	0	31.3605	65	1595	0	0
CN	921_97	26	3	78.6862	120	104	2	43.2772	107	4723	0	0
CN	922_17	221	4	75.4413	117	91	1	35.5348	111	3331	50	1
CN	940_773	0	0	58.3205	88	0	0	31.8559	49	3289	0	0
CN	943_202	91	6	77.5967	126	140	4	45.8182	118	7397	0	0
CN	943_619	14	2	71.1909	107	138	4	42.6852	122	3933	0	0
CN	943_929	59	4	69.162	160	98	3	38.6087	143	4056	11	1
CN	94_831	48	2	51.657	113	35	1	24.204	81	3268	0	0
CN	952_1188	49	3	71.6653	131	283	5	40.8735	133	8016	7	1
CN	984_121	0	0	65.2046	98	0	0	32.2032	53	2180	0	0
CN	98_1268	56	4	65.4619	155	59	2	23.1563	113	5531	0	0
CN	990_946	26	2	63.513	98	0	0	32.6859	62	1544	0	0
CN	998_1003	108	1	70.0654	104	45	1	35.7065	100	1758	0	0
CN	9_264	205	4	73.1029	113	0	0	23.7513	50	1399	0	0
CO	366_978	1492	65	74.5711	162	1749	50	72.0719	255	25840	82	8
CO	421_195	1645	72	93.9117	216	1558	51	82.8026	255	18603	179	13
CO	461_62	738	24	87.855	166	462	18	69.2318	255	7779	74	5
CO	503_862	732	24	77.4736	170	559	19	67.8538	255	8343	87	7
CO	531_1140	3149	144	95.4171	194	2294	81	77.1727	255	36471	175	14
CO	550_37	612	16	84.3772	148	528	18	70.0157	255	7241	123	6
CO	554_284	2509	91	90.2226	203	2202	95	84.0164	255	27090	386	33
CO	573_423	688	27	104.9	208	545	20	106.166	255	5185	113	7
CO	599_719	2667	91	103.55	210	2186	74	90.4486	255	21104	428	31
CO	614_535	1523	50	112.525	208	1475	43	99.2267	255	13213	289	16
CO	665_193	892	29	89.9776	161	944	35	82.4814	255	10201	204	16
CO	735_930	614	28	78.8634	146	856	25	83.9964	255	7218	47	4
CO	788_1118	3319	167	82.5827	178	3252	110	71.4864	255	59219	217	17
CO	805_178	2974	96	107.498	225	2769	95	100.187	255	30983	396	25
CO	834_515	1044	44	113.74	202	726	36	91.7076	255	9432	152	14
CO	986_1078	547	20	68.4609	121	142	9	58.701	255	4706	10	1
CO	986_700	461	12	61.2879	128	407	12	64.1902	248	4610	77	5
CO	98_569	651	24	74.2338	174	374	13	67.4956	255	7411	66	6
CP	1001_635	164	6	50.3088	105	0	0	25.945	62	2271	0	0
CP	121_305	0	0	45.3206	76	43	1	28.3023	102	6172	0	0
CP	131_619	185	10	46.4954	96	194	3	25.5595	150	11942	18	2
CP	167_393	171	13	57.8083	109	146	3	31.4646	172	9287	7	1
CP	177_748	91	8	43.9011	92	150	3	24.0353	149	10357	0	0
CP	178_501	62	4	50.7685	108	162	2	27.8057	166	11402	0	0
CP	195_248	574	28	55.9403	125	166	2	27.0956	145	11399	11	1
CP	209_1234	1207	41	66.3983	156	248	6	32.359	244	15948	0	0
CP	215_1312	245	9	60.9549	138	0	0	25.9897	72	5031	0	0
CP	217_986	576	26	54.2077	136	159	2	28.3116	167	10977	0	0
CP	238_1136	241	9	48.1556	107	75	1	27.5128	151	10818	0	0
CP	270_330	83	8	53.2284	108	108	1	30.7908	137	9358	0	0
CP	279_427	104	7	52.38	101	124	2	31.5482	161	9323	0	0
CP	286_17	0	0	37.9173	77	75	2	20.6606	104	3278	0	0
CP	291_729	184	10	50.1104	101	178	5	29.3803	149	10545	0	0
CP	304_1025	634	26	61.8437	147	178	3	31.7328	149	10462	0	0
CP	333_627	686	23	62.9559	144	200	5	33.7182	156	10484	0	0
CP	353_169	0	0	38.2923	72	311	4	22.5762	150	14006	0	0
CP	357_1182	728	27	54.8498	127	71	1	28.1746	153	11403	9	1
CP	372_826	709	22	63.2022	138	234	4	35.6841	243	14877	8	1
CP	383_314	246	6	53.0125	150	230	4	28.1169	192	16525	0	0
CP	396_967	449	16	61.8507	156	383	13	39.4145	178	14407	10	1
CP	402_512	367	19	56.5138	112	260	7	33.5513	183	17514	0	0
CP	423_1247	75	2	49.2923	103	166	2	32.6546	166	7137	0	0
CP	434_1081	141	6	49.3062	124	38	1	28.084	90	9722	0	0
CP	436_662	1050	44	73.7302	129	212	7	36.1174	157	11160	7	1
CP	455_70	17	1	38.2268	80	48	1	19.3027	109	12492	0	0
CP	45_1045	71	5	44.9804	86	263	4	25.1616	167	14884	0	0
CP	494_786	495	12	68.8688	163	274	7	42.2468	255	13057	0	0
CP	505_1228	22	2	55.4394	88	81	2	34.6098	95	7430	0	0
CP	522_925	22	1	57.6126	98	88	4	41.4068	131	6338	0	0
CP	553_265	245	11	47.3405	101	295	8	30.1662	142	19800	0	0
CP	554_461	364	14	54.3115	130	335	8	31.2925	188	20608	0	0
CP	561_1047	83	6	51.3911	88	262	6	32.3956	164	15157	0	0
CP	561_607	1270	48	77.9487	145	197	4	36.173	163	11365	20	1
CP	587_1167	130	8	46.0407	98	167	4	28.127	138	10649	0	0
CP	59_166	723	40	59.0863	124	216	3	23.2577	150	15802	14	1
CP	601_763	237	12	53.8695	114	59	2	31.3655	86	9260	0	0
CP	602_952	238	10	54.0662	115	169	4	34.2305	201	8138	0	0
CP	648_95	402	23	52.2693	112	30	1	23.3624	96	12963	8	1
CP	656_267	0	0	48.9769	80	102	2	32.2947	98	9323	0	0
CP	657_1256	1767	70	75.5274	172	69	3	30.3851	124	13475	0	0
CP	680_540	190	9	61.9882	141	540	8	39.7851	195	15724	0	0
CP	681_688	209	10	48.7765	102	154	2	31.7972	175	10641	0	0
CP	735_223	151	8	46.0957	87	157	4	24.8032	149	11873	0	0
CP	777_735	1559	51	87.0968	171	158	3	38.352	190	10680	7	1
CP	791_1128	329	15	44.0993	94	67	2	24.3347	100	12249	0	0
CP	824_611	76	3	54.326	109	180	3	34.6792	149	7987	0	0
CP	844_509	79	5	49.7153	106	238	6	31.7091	143	17091	0	0
CP	957_302	484	22	56.5231	123	162	7	28.5151	170	15932	0	0
CP	979_1138	115	6	40.9138	113	115	2	28.1327	122	8544	0	0
CQ	350_831	2172	88	85.4759	208	1034	31	70.9123	255	22983	34	3
CQ	511_554	11	1	47.4523	89	209	8	53.7526	255	10221	0	0
CQ	717_1044	975	38	83.7616	212	541	18	73.7662	255	11487	41	2
CQ	732_934	2410	83	125.773	254	880	27	86.5408	255	15376	98	8
CQ	755_815	1661	59	112.579	211	441	12	74.2086	255	10705	53	5
CR	129_1148	739	20	67.293	240	286	7	43.8813	255	18840	0	0
CR	15_718	59	3	51.3424	120	179	4	63.9154	255	2944	0	0
CR	279_530	158	14	94.1706	182	638	14	81.1132	255	7252	7	1
CR	295_215	565	13	96.6244	251	460	13	65.4103	255	8458	70	4
CR	355_331	882	23	106.603	245	528	14	76.2498	255	10729	79	4
CR	423_465	828	23	116.259	255	708	30	81.9917	255	13768	51	4
CR	427_993	610	14	98.918	255	591	20	75.3962	255	11167	26	3
CR	458_338	134	9	101.905	173	664	20	83.5591	255	9560	27	1
CR	531_440	723	20	115.381	255	641	24	87.4114	255	9767	126	4
CR	575_351	621	16	108.36	244	595	17	80.0151	255	9879	62	4
CR	658_872	693	20	97.0305	255	957	28	78.8857	255	11897	40	4
CR	678_1113	829	30	75.4526	188	452	13	63.6098	255	15444	35	3
CR	67_1315	130	1	36.8713	128	0	0	31.8829	56	2303	0	0
CR	715_486	1291	37	100.952	246	1133	47	82.1433	255	16254	114	8
CR	771_388	642	21	109.916	255	648	22	87.6791	255	9094	57	4
CR	778_120	576	27	69.8684	236	401	10	54.7614	255	12759	31	3
CR	812_226	407	9	95.6915	237	568	18	76.6064	255	8956	43	3
CR	849_873	726	22	88.343	251	1013	28	79.9483	255	17499	60	4
CR	852_670	714	24	97.0598	247	675	24	78.8762	255	15179	30	3
CR	924_326	609	20	102.001	236	1733	55	85.6738	255	27056	43	4
CR	941_778	577	15	93.1688	238	418	10	76.0053	255	9973	38	3
CS	252_217	1103	48	153.511	236	218	9	152.151	255	14355	0	0
CS	680_1230	1397	61	120.205	229	436	9	132.874	255	27461	0	0
CS	684_152	3124	129	151.078	239	190	2	142.906	255	24911	17	1
CT	141_1236	52	5	59.3517	89	0	0	32.8658	44	5061	0	0
CT	160_646	175	13	57.7921	96	9	1	33.9785	75	9315	0	0
CT	170_1081	49	4	105.013	143	0	0	35.1779	41	624	0	0
CT	259_1085	896	60	98.5897	190	72	3	39.8686	120	25685	0	0
CT	277_868	293	18	57.0399	109	152	5	39.4202	159	26747	0	0
CT	296_673	296	17	80.0039	150	15	1	37.2686	80	21035	0	0
CT	317_376	384	30	62.0529	112	93	3	34.0631	103	30534	0	0
CT	442_1195	604	38	72.1108	146	76	3	39.7712	97	19386	0	0
CT	485_96	0	0	32.5802	53	0	0	30.2275	72	11115	0	0
CT	507_527	0	0	51.8902	85	0	0	34.5508	51	6293	0	0
CT	511_1326	24	1	58.4647	84	0	0	36.6543	46	269	0	0
CT	538_756	344	21	84.1466	142	75	3	41.6613	109	6575	0	0
CT	593_199	325	25	52.0403	116	50	2	32.7817	115	23381	0	0
CT	630_1180	185	11	67.3991	138	0	0	37.0138	56	5001	0	0
CT	658_459	189	13	59.1056	97	23	1	35.8231	83	9005	0	0
CT	659_1278	1236	28	81.9994	180	73	2	40.942	136	27778	0	0
CT	728_588	197	14	60.2543	97	12	1	36.9443	75	10047	0	0
CT	749_726	0	0	44.622	67	15	1	35.1105	82	8910	0	0
CT	770_399	339	24	55.9306	123	72	3	35.8877	114	18487	0	0
CT	786_1133	105	8	66.0222	105	16	1	38.865	77	7327	0	0
CT	794_855	452	34	89.3687	151	26	1	40.1253	117	15092	0	0
CT	800_1011	1126	67	101.158	200	135	5	42.4401	145	23603	0	0
CU	232_1121	1463	71	104.844	210	4045	105	95.4262	255	30651	164	13
CU	492_278	2430	101	93.4533	192	1922	64	75.6298	255	31760	86	7
CV	200_854	177	5	41.8517	183	216	5	34.8191	154	53960	0	0
CV	403_445	140	4	45.0512	152	154	3	42.4827	140	34537	0	0
CV	412_142	45	2	37.8571	96	34	1	35.3592	128	34820	0	0
CV	439_715	102	5	36.4619	106	67	1	32.1335	118	33336	0	0
CV	629_1190	118	2	37.1271	160	131	3	31.1455	127	37805	0	0
CV	713_516	122	6	42.6845	105	52	3	41.0538	121	24644	0	0
CV	736_784	96	2	35.2441	119	106	2	32.29	140	35336	0	0
CV	878_1050	150	3	37.5603	119	99	2	33.042	134	32848	0	0
CW	14_64	0	0	16.664	34	0	0	10.152	23	1273	0	0
CW	163_701	0	0	23.8872	42	0	0	13.6475	30	1605	0	0
CW	194_288	29	3	51.5831	85	133	4	31.4814	142	4291	0	0
CW	211_55	33	2	45.9169	88	126	4	22.2897	95	9345	11	1
CW	216_656	42	2	47.6729	95	218	5	26.7004	115	9881	7	1
CW	220_170	36	1	53.5001	96	95	2	24.6808	121	9039	8	1
CW	224_426	0	0	30.4732	53	0	0	17.5858	59	2879	0	0
CW	238_356	0	0	52.6075	78	0	0	27.5505	65	5965	0	0
CW	268_574	49	3	54.1125	114	186	3	29.5161	134	6728	0	0
CW	269_776	25	2	50.5604	98	98	2	26.8047	143	10110	0	0
CW	270_81	27	2	57.1752	106	0	0	29.5269	126	2043	0	0
CW	274_242	20	1	55.159	99	0	0	22.9783	58	6182	0	0
CW	284_876	45	2	43.6748	88	106	3	26.1251	107	6082	0	0
CW	315_394	29	2	49.8179	87	101	2	30.1957	109	5403	0	0
CW	342_681	18	2	51.763	82	116	2	28.194	159	10465	0	0
CW	345_134	115	8	59.6684	95	383	9	32.0964	160	16723	11	1
CW	352_316	46	2	53.8161	111	168	2	31.73	137	6614	0	0
CW	384_1050	0	0	38.0597	69	53	1	24.3288	111	4907	0	0
CW	385_1147	10	1	34.0166	78	16	1	17.6254	81	6708	0	0
CW	386_549	66	3	50.7752	113	339	5	31.0337	160	15648	11	1
CW	404_896	197	6	48.6102	108	537	12	29.2282	171	31704	10	1
CW	412_237	29	2	61.2683	98	75	4	40.7869	125	4036	20	1
CW	419_31	82	6	48.5428	100	268	3	30.0856	161	7432	43	3
CW	430_345	62	3	44.2945	96	114	2	27.2537	187	5083	0	0
CW	443_1195	0	0	43.8906	74	0	0	22.1559	56	3867	0	0
CW	468_265	28	1	60.7473	107	165	3	42.8974	173	5468	0	0
CW	469_1252	0	0	49.9724	67	50	1	27.3487	122	1846	0	0
CW	509_1300	0	0	37.822	60	0	0	20.255	57	3500	0	0
CW	511_1124	105	3	56.9644	111	240	4	36.8998	163	7692	0	0
CW	522_138	7	1	38.6967	77	182	3	27.6079	156	4912	7	1
CW	531_1221	62	3	54.5018	109	170	2	34.9309	160	5050	9	1
CW	532_317	0	0	35.9073	61	70	2	24.5903	145	4399	0	0
CW	549_44	18	1	37.8534	85	217	2	23.1127	153	7887	0	0
CW	574_1061	28	1	45.02	85	91	1	25.7434	113	5407	21	1
CW	581_162	0	0	29.8531	44	0	0	15.8435	32	531	0	0
CW	585_824	16	1	42.4511	95	176	3	27.8792	144	7650	0	0
CW	587_237	0	0	41.1318	67	0	0	20.98	75	6875	0	0
CW	614_568	55	2	38.2388	99	85	1	23.4293	150	8653	12	1
CW	627_745	14	1	41.3754	86	10	1	23.4752	77	5331	0	0
CW	635_1134	22	1	51.928	98	194	3	36.3384	148	4557	0	0
CW	637_860	30	1	47.9954	107	171	2	35.8201	144	2415	0	0
CW	643_974	0	0	35.5481	63	0	0	21.2145	61	2754	0	0
CW	644_1050	33	2	55.9189	101	143	3	37.2115	154	4454	0	0
CW	663_1255	50	3	53.7905	109	212	5	35.0077	139	7102	0	0
CW	675_820	42	2	49.1445	90	170	4	36.2991	153	2962	0	0
CW	677_135	20	1	54.2956	86	94	2	33.7852	139	2456	0	0
CW	684_317	0	0	41.8017	65	0	0	20.4503	47	4140	0	0
CW	695_518	46	2	48.0101	111	157	2	28.091	156	6366	0	0
CW	702_659	42	1	49.3647	89	153	2	30.171	150	5290	0	0
CW	705_1105	15	1	38.2235	86	0	0	24.8484	55	2228	0	0
CW	709_51	0	0	41.2266	59	0	0	15.6929	43	2180	0	0
CW	721_246	0	0	56.443	85	0	0	24.1418	73	5136	0	0
CW	727_1037	0	0	35.8795	61	156	5	32.5732	110	4024	0	0
CW	731_881	12	1	34.7453	85	121	2	21.2492	104	8904	0	0
CW	737_741	15	1	46.8874	77	170	2	28.1026	121	6046	0	0
CW	741_1222	46	2	40.9383	97	131	2	27.7541	149	9869	0	0
CW	749_470	0	0	46.6419	72	109	3	26.6643	128	3429	0	0
CW	770_1312	0	0	37.3538	65	34	1	19.1874	91	3683	0	0
CW	773_390	0	0	35.4498	57	0	0	16.7233	46	7188	0	0
CW	777_136	49	3	47.5629	98	173	3	28.0938	160	9347	0	0
CW	779_252	0	0	62.1695	81	0	0	26.9872	56	3121	0	0
CW	781_1169	0	0	35.5274	58	58	1	31.0505	159	2061	0	0
CW	786_550	83	5	55.1715	106	286	8	33.8274	168	11761	0	0
CW	793_1108	20	1	39.7338	83	104	1	31.912	176	5154	0	0
CW	804_315	44	2	41.1413	97	163	3	26.1536	168	6307	0	0
CW	831_977	0	0	25.6552	45	0	0	17.8766	42	2072	0	0
CW	850_70	0	0	35.3546	53	0	0	19.0617	67	4169	0	0
CW	861_796	0	0	32.5675	65	52	2	20.3205	133	4888	0	0
CW	864_556	22	1	59.9247	86	143	3	37.3192	143	5166	8	1
CW	865_16	0	0	39.1634	79	67	1	20.1694	148	2681	0	0
CW	873_653	13	1	52.0892	81	40	2	36.3963	122	3051	0	0
CW	895_427	37	2	40.6628	85	100	1	22.8914	122	11244	0	0
CW	924_72	0	0	35.8808	81	91	1	22.4811	132	4680	0	0
CW	931_943	0	0	28.2569	64	61	1	18.6983	119	6494	0	0
CW	949_556	16	1	43.6201	90	184	4	24.1204	144	15309	0	0
CW	976_783	7	1	26.7006	81	42	1	18.5964	102	4699	0	0
CW	978_886	0	0	33.3247	65	47	1	19.7966	90	5040	0	0
CW	982_145	0	0	31.9506	54	0	0	15.924	51	4438	0	0
CX	1007_575	8	1	63.5875	76	0	0	31.325	43	160	0	0
CX	158_986	114	6	77.4225	172	0	0	35.9082	51	2341	0	0
CX	160_723	697	48	95.759	184	38	1	40.8147	83	30088	0	0
CX	167_492	67	6	69.7971	101	0	0	34.2449	70	11338	0	0
CX	19_534	393	5	72.7787	104	0	0	36.63	61	5887	0	0
CX	225_422	57	3	62.6295	98	0	0	32.5521	71	6084	0	0
CX	229_247	22	1	61.5408	91	0	0	28.7162	64	19364	0	0
CX	242_1029	147	15	87.5888	120	66	2	40.4332	106	8991	0	0
CX	249_1136	152	15	82.1536	114	0	0	39.4208	66	5950	0	0
CX	262_1212	25	3	66.6098	89	0	0	37.2495	52	2986	0	0
CX	280_539	0	0	54.1661	69	0	0	31.478	50	3142	0	0
CX	293_110	52	3	60.4792	97	0	0	26.8298	51	12188	0	0
CX	310_1251	45	4	67.2128	98	0	0	37.0358	52	1621	0	0
CX	323_1316	283	7	72.8989	106	0	0	38.9566	62	2879	0	0
CX	344_1019	129	10	85.5855	129	0	0	39.6217	58	7621	0	0
CX	348_260	89	7	68.2402	103	25	2	35.485	81	6714	0	0
CX	398_360	265	17	76.703	179	68	2	34.0334	107	23175	0	0
CX	408_35	0	0	52.676	69	0	0	22.345	41	6497	0	0
CX	441_602	232	16	65.5793	125	19	1	32.8559	80	34948	0	0
CX	456_773	184	16	78.3109	200	70	2	38.614	117	13218	0	0
CX	526_453	102	10	66.5001	95	0	0	31.6747	80	14206	0	0
CX	617_1082	9	1	56.0562	81	0	0	31.8443	45	4001	0	0
CX	633_512	96	8	65.4625	112	16	1	31.8674	79	13221	0	0
CX	66_908	652	42	86.3242	161	43	1	39.3208	98	23115	0	0
CX	674_119	378	24	69.1429	149	80	4	30.2444	97	38859	0	0
CX	705_755	207	15	73.2434	146	64	2	36.8224	116	12761	0	0
CX	717_406	61	3	61.8691	147	35	1	33.3439	93	8607	0	0
CX	76_190	1505	33	72.0046	154	29	2	29.9968	100	58029	0	0
CX	771_309	0	0	61.5114	77	20	1	30.4377	85	3854	0	0
CX	794_1247	32	4	57.6579	82	0	0	33.4509	68	11678	0	0
CX	804_895	67	7	66.4695	91	0	0	32.556	53	6647	0	0
CX	80_568	57	4	68.2436	114	29	1	34.6934	106	8370	0	0
CX	814_802	38	4	60.4633	82	14	1	32.5558	79	10032	0	0
CX	842_644	146	12	67.8948	145	32	1	33.7304	88	12045	0	0
CX	891_1069	1167	55	79.6513	200	138	3	36.9996	115	57937	0	0
CX	905_872	21	1	62.8007	94	0	0	31.5008	48	7195	0	0
CX	912_451	754	23	75.4828	129	40	3	34.0805	85	40873	0	0
CX	931_771	59	6	78.2966	119	0	0	35.5899	51	7934	0	0
CX	962_304	290	7	72.7286	149	0	0	32.1524	76	8531	0	0
CX	967_615	223	7	65.6266	120	30	1	32.1847	102	6307	0	0
CX	97_1214	1510	70	87.6326	160	34	1	41.5477	93	38120	14	1
CX	981_713	200	5	72.5218	158	0	0	34.2646	52	5730	0	0
CX	993_1277	31	3	57.8198	85	0	0	31.4049	45	3863	0	0
CY	136_512	360	9	86.1555	148	307	9	90.064	146	61828	189	1
CY	154_733	36	2	90.6678	133	25	1	92.2041	151	14712	0	0
CY	255_1211	89	3	86.282	149	57	3	96.7091	180	18087	0	0
CY	277_1069	50	2	89.9402	138	0	0	96.7413	134	16166	0	0
CY	314_441	50	2	79.638	126	39	3	92.4845	132	17807	0	0
CY	337_882	0	0	88.7266	112	0	0	97.3837	122	8530	0	0
CY	459_402	49	2	78.2168	110	31	1	94.4682	154	16345	0	0
CY	46_1280	638	1	88.6571	120	741	5	95.7809	150	10311	638	1
CY	517_55	154	2	66.2878	101	433	1	91.0218	114	16670	143	1
CY	520_708	306	14	84.0864	165	223	14	98.0341	179	97156	0	0
CY	5_591	199	1	76.1531	94	201	1	87.6756	105	712	199	1
CY	713_345	94	6	80.8323	131	140	9	98.6261	154	39386	0	0
CY	716_55	336	3	78.8812	129	300	1	98.1706	120	9835	268	1
CY	765_509	54	2	73.8881	127	56	3	95.9357	145	20822	0	0
CY	793_885	57	3	70.8118	122	47	3	94.6153	147	42424	0	0
CY	838_1131	0	0	53.9315	77	84	6	89.4998	140	17438	0	0
CY	921_863	0	0	60.1881	77	0	0	91.219	111	904	0	0
CY	926_424	47	2	73.4448	127	160	4	97.45	166	20413	0	0
CZ	127_1291	185	9	41.843	152	374	6	37.6529	248	16945	13	1
CZ	153_1133	318	13	50.9311	171	921	16	41.459	255	27225	46	3
CZ	195_979	223	8	48.6837	147	344	3	38.6995	239	10104	0	0
CZ	22_1208	15	1	34.0663	116	0	0	31.2906	50	4012	0	0
CZ	234_650	327	15	50.9914	187	584	7	39.4991	250	22482	17	1
CZ	261_254	20	1	12.9491	123	0	0	22.2989	44	7292	0	0
CZ	277_1199	76	4	35.5876	153	0	0	26.1472	46	6677	0	0
CZ	386_66	0	0	10.4557	51	0	0	20.1877	56	5820	0	0
CZ	399_904	136	6	50.6754	165	277	6	39.573	185	11300	13	1
CZ	406_383	110	4	35.3378	184	312	4	31.2517	255	18008	0	0
CZ	618_955	115	3	46.0068	150	151	5	36.8114	172	12325	0	0
CZ	627_11	38	3	35.0966	110	152	2	38.1303	247	2173	0	0
CZ	699_542	130	4	34.6606	158	390	5	33.2897	255	18653	0	0
CZ	738_967	98	6	39.5528	209	311	5	34.7392	255	14880	15	1
CZ	880_700	106	3	36.489	139	284	4	32.6325	255	15540	0	0
CZ	901_975	148	8	35.4464	166	271	3	33.124	255	18217	0	0
CZ	90_291	236	11	38.2022	190	592	7	33.5476	255	27256	0	0
CZ	990_32	0	0	28.0526	53	89	2	30.8865	148	3270	0	0
D	191_1044	1112	40	62.4235	255	650	15	39.963	255	25818	39	4
D	286_401	1487	40	115.784	255	1125	21	74.6699	255	10199	224	12
D	578_1107	2064	52	89.2576	251	628	12	52.9999	255	17959	49	4
D	627_66	484	29	96.4575	207	595	14	63.0797	255	6684	23	2
D	752_242	815	41	90.6737	241	766	16	56.6568	255	13149	55	3
D	801_1280	376	18	88.6843	161	441	16	64.8777	190	8852	10	1
DA	139_1242	844	35	93.3182	177	238	5	46.2058	253	7404	14	1
DA	148_613	1343	51	126.227	224	416	13	60.4762	246	10400	11	1
DA	15_903	1013	18	87.7026	150	549	13	63.8794	255	6469	214	3
DA	166_513	707	25	91.8957	167	214	5	51.2041	236	5964	0	0
DA	234_937	1249	32	122.907	228	276	6	51.6181	255	7298	94	4
DA	24_91	463	11	70.8419	122	148	4	42.4815	165	4612	0	0
DA	256_540	793	27	83.184	159	158	3	45.5311	236	8392	10	1
DA	25_547	548	17	83.3263	128	145	3	49.1639	162	4382	57	2
DA	317_944	303	14	82.1065	146	243	6	55.4957	163	5616	11	1
DA	333_141	1358	44	81.6745	175	463	9	46.1939	218	13223	12	1
DA	336_494	689	25	105.621	197	310	7	54.5744	145	6720	15	1
DA	344_53	896	22	88.1754	172	250	7	48.8886	255	7579	0	0
DA	410_1273	2847	79	108.589	229	1020	32	66.7205	255	22429	85	7
DA	41_1303	659	13	81.4119	169	73	2	46.2322	134	4936	22	1
DA	449_58	2150	55	105.505	194	794	19	59.5406	255	15460	90	2
DA	451_770	2177	66	127.21	224	492	14	62.4748	231	15389	46	4
DA	464_413	1418	44	97.6456	191	782	21	65.3246	255	14891	63	5
DA	486_1029	5847	202	100.74	230	2206	64	64.3653	255	58418	135	11
DA	544_250	1477	34	121.536	216	460	13	64.1441	255	14032	65	4
DA	563_840	1637	50	125.163	226	647	15	70.8426	255	12397	59	3
DA	570_651	907	25	99.9064	199	235	7	57.3352	255	7049	0	0
DA	57_412	2463	57	118.724	223	584	11	47.5928	255	16181	79	4
DA	588_387	226	8	71.2511	132	214	4	74.3012	208	3632	17	1
DA	590_59	2200	48	112.17	205	632	17	60.1883	255	12606	78	5
DA	617_448	868	23	110.143	216	252	11	62.5158	255	7933	0	0
DA	645_731	1869	66	107.954	205	737	14	65.6236	255	14592	90	6
DA	646_8	356	3	83.7416	147	166	3	59.7681	255	1811	97	2
DA	654_630	712	22	93.076	160	189	5	61.5348	186	6213	0	0
DA	657_806	475	20	117.173	218	201	8	67.2685	233	4074	0	0
DA	665_900	1055	44	83.1063	193	307	13	66.1146	255	13929	33	4
DA	700_472	614	24	99.6934	191	312	8	72.1684	185	6139	7	1
DA	718_248	1434	46	90.4748	200	806	21	61.4329	247	16322	30	3
DA	72_883	542	17	111.228	174	119	4	63.4039	149	3999	0	0
DA	751_513	27	2	59.7821	114	123	2	59.6324	250	4383	0	0
DA	784_1180	2321	57	133.272	227	344	6	54.3357	238	13238	41	2
DA	792_233	382	15	79.6804	141	206	5	53.6444	180	3895	8	1
DA	849_258	456	15	70.1336	138	234	5	53.3833	255	6330	0	0
DA	87_558	482	20	81.4698	171	217	4	49.1564	170	5505	0	0
DA	908_156	1075	34	117.225	209	332	8	69.5258	242	6733	26	2
DA	912_701	1641	52	92.442	198	448	13	61.0691	255	15943	9	1
DA	915_930	561	22	82.5277	147	253	4	57.7807	251	6743	20	2
DA	938_1049	1898	47	109.246	203	426	11	62.5751	255	12024	36	3
DA	965_1226	2214	52	88.3026	174	661	18	57.4144	255	16432	138	9
DA	986_980	750	18	90.5872	208	80	2	44.1671	102	5463	0	0
DB	205_1136	1695	84	111.44	205	325	4	26.2907	248	15073	26	2
DB	206_1271	1874	73	104.589	214	448	7	28.673	255	13610	62	4
DB	20_1158	1142	27	97.3938	218	351	5	36.8386	244	6069	50	2
DB	252_654	608	43	101.442	202	159	4	23.8776	139	8749	10	1
DB	326_573	458	21	97.8235	183	92	1	20.1736	160	5200	0	0
DB	389_1299	1817	56	130.66	224	371	7	31.5561	182	12290	103	3
DB	396_969	1466	74	128.956	220	441	7	31.2377	195	14660	37	4
DB	413_478	471	29	91.1145	152	103	1	19.019	168	9267	0	0
DB	42_947	1438	52	123.505	229	213	4	30.0972	237	10157	80	1
DB	443_734	1463	76	93.7427	205	348	5	24.7672	223	13169	18	2
DB	463_853	1043	57	88.4149	245	167	4	24.2089	255	10559	19	2
DB	469_981	60	2	93.0112	111	0	0	14.2709	28	446	0	0
DB	487_1063	458	24	73.6678	131	0	0	13.5626	32	4193	0	0
DB	502_335	793	50	98.3459	167	280	4	20.9023	186	13182	17	2
DB	542_604	1549	82	99.65	188	485	7	24.9888	234	20625	23	1
DB	594_1312	711	16	100.48	179	92	1	27.1605	233	3912	0	0
DB	600_263	167	9	89.3815	117	0	0	10.763	26	2194	0	0
DB	660_691	968	50	91.8257	215	304	5	25.2059	225	12057	10	1
DB	905_469	478	32	86.7893	152	387	6	34.9644	181	20102	31	2
DB	918_1312	463	11	80.2002	153	48	1	17.9742	132	3517	0	0
DB	954_319	143	9	76.4751	141	230	4	33.0686	155	11542	0	0
DB	96_1109	39	3	53.9692	80	0	0	13.4459	31	389	0	0
DC	152_132	263	10	90.715	150	599	19	84.6552	146	34844	146	1
DC	271_627	444	41	111.269	155	640	22	117.573	200	31647	0	0
DC	307_468	0	0	98.5265	116	96	4	113.044	185	5531	0	0
DC	328_1100	485	42	108.391	157	530	30	102.272	149	65852	0	0
DC	413_512	27	2	102.305	129	40	1	119.601	160	3254	0	0
DC	426_206	17	2	99.345	127	12	1	106.057	130	6470	0	0
DC	463_941	8	1	101.269	128	13	1	119.43	160	2568	0	0
DC	493_488	0	0	98.8732	121	86	4	121.911	166	6228	0	0
DC	505_1275	500	11	77.838	137	752	3	89.3302	145	22774	457	8
DC	511_1143	0	0	83.7731	99	50	2	99.969	127	4900	0	0
DC	531_948	7	1	94.196	116	0	0	112.838	135	5082	0	0
DC	567_250	271	21	111.409	162	696	38	113.861	170	52968	0	0
DC	640_954	0	0	87.2987	103	59	2	110.838	151	6479	0	0
DC	701_726	9	1	94.84	127	65	3	120.844	164	3849	0	0
DC	761_654	0	0	91.1821	108	87	3	119.067	167	7800	0	0
DC	763_167	180	12	92.3822	152	586	25	104.248	161	35545	60	1
DC	774_740	7	1	87.6888	102	89	4	116.094	165	4840	0	0
DC	776_1010	363	26	91.4248	134	51	4	104.159	140	12235	0	0
DC	789_567	68	5	101.33	127	110	5	119.407	163	5147	0	0
DC	862_1163	0	0	67.4878	82	17	2	89.8543	110	4867	0	0
DC	876_96	11	1	74.4808	90	141	7	93.4576	132	12484	11	1
DC	920_732	0	0	80.3273	97	88	4	108.929	158	4950	0	0
DC	921_944	0	0	79.1644	92	20	2	104.438	135	6108	0	0
DC	936_415	7	1	89.844	125	40	3	110.598	141	6056	0	0
DC	949_42	21	2	66.4922	88	30	2	83.9234	116	2702	0	0
DC	952_874	0	0	77.0891	89	47	2	103.975	138	4042	0	0
DC	967_253	0	0	74.4989	88	32	2	98.2704	129	2215	0	0
DC	973_344	19	2	76.184	94	57	3	102.83	150	5126	0	0
DC	986_1089	19	2	68.7802	99	233	3	90.5112	122	3971	7	1
DC	988_951	255	1	77.7338	92	305	2	100.524	147	4358	255	1
DD	101_762	771	45	133.491	255	904	26	47.0785	232	26294	35	3
DD	134_1132	264	20	100.475	152	493	6	37.7517	162	9157	26	3
DD	139_329	152	14	85.393	113	0	0	24.302	40	4308	0	0
DD	183_891	211	14	119.745	185	193	6	38.5516	141	8204	0	0
DD	197_554	310	17	116.122	176	152	3	37.5828	183	9691	0	0
DD	253_765	453	27	127.101	219	497	16	44.5254	227	22246	0	0
DD	255_1015	367	25	102.557	228	254	4	34.937	198	10188	0	0
DD	281_933	107	8	107.41	148	0	0	33.0588	71	6824	0	0
DD	377_213	650	40	133.909	255	1121	24	43.542	226	47741	34	2
DD	39_297	436	8	124.788	181	0	0	38.6846	75	8094	0	0
DD	486_632	598	40	126.882	215	805	17	46.1536	233	26622	7	1
DD	54_1310	387	10	100.12	147	188	3	36.1229	220	4108	20	1
DD	566_1233	680	50	96.6897	237	531	10	29.0096	216	26387	0	0
DD	581_876	427	28	98.6772	201	303	6	30.9437	217	12461	10	1
DD	589_519	414	25	103.345	175	343	9	34.7681	223	10010	10	1
DD	634_753	724	52	111.926	238	816	14	35.9594	237	28042	7	1
DD	637_1100	158	15	65.413	94	0	0	20.5649	34	4530	0	0
DD	661_214	233	21	82.4426	119	0	0	23.0501	45	7031	0	0
DD	753_1072	467	30	101.994	190	215	5	32.514	205	11715	12	1
DD	76_1019	523	35	122.929	230	261	10	38.706	248	18335	22	1
DD	787_95	586	32	106.943	166	63	3	28.8757	99	22322	15	1
DD	82_618	495	30	108.628	219	210	5	40.6401	214	9005	0	0
DD	933_1099	751	29	113.946	224	247	6	36.6348	196	19313	13	1
DD	949_965	227	19	70.1954	100	0	0	24.0163	53	5696	0	0
DD	988_820	453	11	102.558	225	99	4	35.9228	129	4339	23	2
DE	1005_1092	0	0	54.0418	65	123	1	76.6355	90	502	0	0
DE	136_17	636	10	123.137	205	356	2	85.4693	236	3243	300	1
DE	183_659	1839	67	115.684	231	338	8	96.0728	236	16137	0	0
DE	200_1283	52	2	107.377	145	66	2	97.0483	206	2879	0	0
DE	235_552	494	30	87.9867	155	173	6	92.7589	234	7760	0	0
DE	287_698	20	2	104.282	145	184	8	96.9763	165	5785	0	0
DE	305_619	750	28	115.896	226	265	8	97.1283	238	8395	9	1
DE	326_1086	35	2	82.0388	119	104	4	90.8551	202	7600	0	0
DE	353_1304	434	14	122.283	203	295	3	91.705	233	4695	258	1
DE	359_791	2431	123	154.478	255	712	21	103.185	235	29694	43	2
DE	36_1303	400	1	103.167	122	507	3	99.0802	200	4364	390	1
DE	401_1077	291	10	118.016	255	102	4	93.4759	140	3961	67	3
DE	547_1225	57	3	81.4564	159	172	5	87.3238	247	7079	10	1
DE	559_737	2597	136	126.822	234	1288	49	98.6611	234	51449	112	6
DE	575_488	12	1	68.7572	96	150	5	89.9346	208	5852	0	0
DE	635_48	299	24	66.8049	136	404	7	85.3029	205	9558	21	2
DE	665_137	326	19	83.4544	154	166	5	88.9445	218	7363	0	0
DE	706_233	771	34	124.101	255	331	11	100.003	215	11660	89	4
DE	710_1199	632	32	81.4109	136	157	4	80.7923	201	9632	0	0
DE	825_923	1460	88	116.191	235	1924	54	95.9333	254	73339	214	3
DE	85_916	510	21	123.222	255	1057	37	106.39	252	31684	118	5
DE	924_535	1326	44	78.8174	224	1899	31	84.5322	210	60743	645	3
DE	941_1250	20	2	59.5851	111	285	9	75.9368	177	13000	0	0
DE	983_173	850	26	121.507	199	545	3	80.5731	145	8150	413	1
DF	141_482	76	4	33.1971	129	96	4	49.9252	109	19218	0	0
DF	167_695	22	2	40.2332	109	80	3	58.9149	199	9944	0	0
DF	171_1292	15	1	36.6766	122	104	5	56.2212	207	9502	0	0
DF	196_795	138	7	47.3906	116	256	16	69.0278	179	14804	0	0
DF	20_368	7	1	28.3897	99	0	0	42.1731	68	4765	0	0
DF	240_942	146	8	52.5884	173	285	17	74.2558	185	19205	18	1
DF	257_1143	230	7	45.4166	137	319	18	66.9133	144	27851	0	0
DF	269_565	62	2	40.7272	114	35	4	62.4985	89	11867	0	0
DF	296_375	101	7	37.5883	122	86	6	59.6067	111	23605	0	0
DF	363_632	183	6	44.6632	123	140	10	68.2726	144	11412	0	0
DF	380_300	0	0	32.2376	47	0	0	56.5622	76	1069	0	0
DF	385_468	81	3	40.2557	125	104	6	63.7042	137	10020	0	0
DF	411_162	58	3	36.4761	138	155	8	62.344	154	15783	0	0
DF	435_695	85	4	49.5819	134	96	5	75.9622	183	8225	0	0
DF	448_327	58	3	38.8672	155	317	14	66.1385	168	14342	0	0
DF	45_865	37	2	39.1872	131	108	3	55.4762	128	11403	0	0
DF	486_479	89	4	39.2841	131	136	8	66.0991	152	10419	0	0
DF	522_571	53	2	45.0105	126	38	2	71.8372	158	9387	12	1
DF	529_395	0	0	31.1851	61	0	0	56.1882	81	2226	0	0
DF	531_870	166	6	54.1631	172	202	9	81.0898	181	19982	0	0
DF	543_1042	633	24	47.9464	153	762	40	75.0037	213	70162	20	1
DF	564_725	277	13	49.4811	184	241	11	77.4672	189	22080	8	1
DF	591_189	175	6	40.89	158	263	14	70.4427	168	20297	0	0
DF	607_507	52	2	46.5423	121	136	5	73.4813	200	10467	15	1
DF	641_858	39	3	45.9963	120	37	1	73.6249	202	7086	0	0
DF	642_608	114	5	43.9126	162	89	6	71.0703	169	9692	0	0
DF	665_35	19	2	39.4594	79	308	11	71.7875	159	7553	0	0
DF	680_439	74	3	44.0665	152	122	7	72.9542	209	10973	20	1
DF	684_285	35	2	37.7645	105	126	7	69.4214	172	11136	0	0
DF	719_121	114	3	46.5556	192	207	10	79.8702	254	14577	27	2
DF	759_872	51	3	45.105	96	205	9	75.2048	145	17635	0	0
DF	772_241	89	3	44.8525	127	119	7	76.5783	111	6886	13	1
DF	826_128	73	2	46.49	145	169	10	80.6263	188	7638	0	0
DF	833_348	57	3	43.1042	111	184	7	75.734	147	15633	0	0
DF	845_42	43	2	42.8206	165	186	7	76.1043	169	7390	0	0
DF	875_613	513	22	49.6817	150	1719	53	82.1849	205	87262	7	1
DF	87_605	36	1	37.4668	144	81	2	52.7352	124	12527	0	0
DF	887_182	27	1	48.3505	153	119	5	81.2932	148	7835	0	0
DF	90_1121	189	9	53.325	166	286	18	72.8035	158	29444	0	0
DF	915_874	79	5	52.3703	115	318	20	85.0169	170	18376	8	1
DF	923_1044	297	12	52.8715	147	694	16	83.8369	255	30421	0	0
DF	945_1226	84	4	45.9948	156	355	5	74.0734	200	13831	0	0
DG	121_518	111	7	106.273	191	448	12	79.0523	255	5311	0	0
DG	172_643	116	8	94.3605	159	430	11	77.6959	255	6971	0	0
DG	188_450	173	13	134.746	187	926	38	90.7936	255	9741	8	1
DG	206_729	159	10	119.265	226	506	13	88.0392	255	5073	0	0
DG	218_543	101	6	129.154	230	441	21	92.1602	255	4276	7	1
DG	228_806	125	8	110.134	200	545	18	84.8098	255	5206	15	1
DG	280_564	152	11	110.923	161	743	21	92.1104	255	5180	59	5
DG	285_772	87	5	116.64	164	545	13	101.779	255	4525	0	0
DG	333_703	184	12	118.162	205	1235	35	102.173	255	9654	46	4
DG	342_636	126	8	131.82	200	832	23	104.567	255	6104	45	4
DG	343_903	109	6	107.38	197	482	13	88.8375	255	5373	20	1
DG	376_783	135	9	131.465	217	1001	32	106.956	255	8107	0	0
DG	418_903	108	7	115.875	181	587	15	100.375	255	4659	23	3
DG	445_676	36	4	121.767	166	219	8	100.231	255	2906	8	1
DG	481_806	398	23	129.596	251	2191	61	111.532	255	18583	76	6
DG	490_570	297	19	127.748	218	1534	49	102.229	255	13978	45	2
DG	503_948	120	9	144.37	237	727	13	130.245	253	3875	7	1
DG	521_1043	332	21	115.531	221	1582	42	100.152	255	14098	89	7
DG	553_763	106	6	106.852	195	691	20	98.9082	255	5807	24	1
DG	57_487	94	5	100.699	151	371	7	73.8035	255	5497	0	0
DG	580_957	102	4	127.675	230	550	12	108.412	255	4588	0	0
DG	583_880	87	4	109.574	204	498	12	99.2524	255	5508	0	0
DG	637_1124	111	7	128.99	241	780	24	109.044	255	7721	8	1
DG	640_778	122	8	123.313	196	536	18	104.218	255	4091	43	4
DG	645_637	716	44	121.221	232	4304	123	108.198	255	34205	153	10
DG	668_1208	142	10	99.3044	169	492	15	87.2731	255	5328	28	3
DG	670_1038	83	5	122.666	174	513	14	119.974	255	3799	28	2
DG	705_937	123	8	123.831	220	671	18	110.621	255	4673	19	2
DG	726_831	186	13	126.438	203	1656	58	117.214	255	12609	19	1
DG	739_728	105	6	136.55	232	574	18	118.587	255	4025	10	1
DG	771_602	67	4	121.94	223	617	17	115.792	255	4516	0	0
DG	775_1108	218	14	128.404	193	1006	26	108.318	255	7644	34	4
DG	78_654	99	7	100.916	206	360	7	74.9192	254	5113	8	1
DG	795_1238	120	7	93.8837	163	572	13	96.5703	255	5890	12	1
DG	809_746	109	6	127.969	187	597	20	110.233	255	4698	0	0
DG	831_673	106	6	115.393	242	544	21	103.493	255	5345	9	1
DG	831_829	123	6	101.063	179	519	21	99.775	255	7511	0	0
DG	832_1015	105	7	116.177	179	403	10	101.114	255	4017	0	0
DG	836_927	327	18	120.59	227	2162	65	105.857	255	17695	12	1
DG	881_546	106	5	94.9198	169	621	18	91.0364	255	6708	15	1
DG	88_379	43	2	83.1584	142	367	10	66.1939	255	7003	9	1
DG	893_1104	475	33	117.729	211	3118	84	107.779	255	26953	82	7
DG	898_710	189	15	113.787	209	703	20	102.502	255	5779	36	4
DG	972_645	244	14	119.999	180	560	15	102.767	255	4604	61	2
DG	975_853	859	17	129.525	232	2418	49	115.978	255	15414	640	5
DH	101_76	61	3	53.4682	119	29	1	25.0659	94	5282	0	0
DH	103_160	0	0	44.096	63	0	0	22.5698	58	1563	0	0
DH	115_324	291	13	51.9123	129	57	4	27.2731	95	22242	0	0
DH	117_801	14	1	32.1794	92	31	2	17.545	98	4539	0	0
DH	148_1131	57	3	39.8559	95	34	3	22.0566	90	11518	0	0
DH	14_748	0	0	19.3554	38	0	0	11.2773	29	2331	0	0
DH	155_494	9	1	46.2594	81	30	2	26.0003	103	3913	0	0
DH	181_1030	67	4	49.0404	114	48	3	29.4927	99	6826	0	0
DH	183_165	73	3	44.1831	120	30	2	22.216	92	7619	0	0
DH	188_773	59	3	39.1314	120	0	0	20.6876	76	6821	0	0
DH	206_567	67	2	40.5098	104	10	1	22.0492	85	7895	0	0
DH	209_879	30	2	37.7536	98	37	2	21.7449	98	9249	0	0
DH	215_1238	58	3	44.1729	107	27	1	25.2273	111	9046	0	0
DH	21_269	73	5	48.0862	99	0	0	25.6329	62	4097	0	0
DH	224_290	64	3	42.713	122	8	1	23.3439	85	9322	0	0
DH	236_1061	0	0	37.4759	73	13	1	22.3427	90	3179	0	0
DH	23_1090	66	4	46.6633	111	0	0	25.483	70	3799	0	0
DH	246_101	18	1	43.5481	109	19	2	24.3371	82	5838	0	0
DH	255_30	17	1	43.8641	92	44	2	21.4235	106	4357	0	0
DH	272_663	98	4	42.0335	123	113	4	24.8051	156	10335	7	1
DH	27_161	52	3	49.2892	111	0	0	26.2256	78	4097	0	0
DH	284_464	162	7	48.1097	132	100	3	26.4239	111	21352	0	0
DH	288_982	56	3	42.2764	118	74	4	26.9433	105	11469	0	0
DH	28_449	21	1	54.3087	96	12	1	28.3195	88	3524	0	0
DH	300_1314	136	7	49.3766	129	70	2	30.0727	122	5268	0	0
DH	308_318	87	4	44.6429	126	39	2	26.5282	119	4884	24	2
DH	319_225	144	6	50.0111	147	77	3	29.5297	112	9569	0	0
DH	327_1183	240	11	50.4477	127	108	6	31.5586	108	21220	0	0
DH	32_385	54	2	51.9834	100	30	2	26.8068	96	3008	0	0
DH	336_374	0	0	46.8929	64	0	0	28.3034	66	2987	0	0
DH	362_14	0	0	51.8845	72	22	1	27.4497	98	2893	0	0
DH	364_968	74	4	41.1014	133	59	3	25.6091	118	4478	0	0
DH	365_97	272	10	53.55	125	159	6	30.2362	121	13831	14	1
DH	368_1190	0	0	51.539	64	0	0	31.9438	50	872	0	0
DH	37_1174	63	5	45.6784	104	13	1	26.8734	96	5122	0	0
DH	384_193	42	2	47.7744	134	39	2	29.727	109	3120	0	0
DH	392_839	174	7	53.0159	136	156	5	33.6205	122	9252	0	0
DH	394_275	16	1	47.9518	85	0	0	26.4719	57	1494	0	0
DH	408_1065	100	4	46.5371	112	36	1	27.3688	122	8723	0	0
DH	418_344	110	4	49.644	130	28	1	31.8121	133	8078	0	0
DH	424_445	112	4	47.1383	115	77	3	28.2871	102	5641	0	0
DH	427_1287	109	5	47.5566	132	53	2	29.5345	87	7425	0	0
DH	436_702	8	1	35.9614	83	0	0	22.9866	63	4203	0	0
DH	445_615	40	3	37.2376	108	58	3	23.0619	98	4943	0	0
DH	447_971	55	3	39.8233	99	65	3	25.0675	114	6050	0	0
DH	458_263	61	3	40.6565	113	57	2	23.9563	115	5066	0	0
DH	459_1187	117	6	47.8032	122	170	5	29.4195	124	10054	0	0
DH	471_836	28	1	53.9683	129	0	0	30.2284	59	1357	0	0
DH	480_91	0	0	46.7119	74	46	1	29.2028	124	9709	0	0
DH	485_488	0	0	36.6419	68	0	0	23.1506	44	2703	0	0
DH	486_9	0	0	42.7053	58	0	0	27.8699	52	1157	0	0
DH	490_739	41	2	43.9753	126	43	2	28.6716	122	1415	0	0
DH	493_838	13	1	54.9864	109	14	1	37.1637	102	733	0	0
DH	49_580	46	2	39.2425	97	27	2	22.7491	90	12209	0	0
DH	501_397	0	0	37.2832	58	0	0	26.1619	51	5528	0	0
DH	513_946	68	3	53.9668	122	46	2	35.2253	142	4249	0	0
DH	515_1014	0	0	37.6748	59	0	0	21.6298	43	2045	0	0
DH	516_1307	122	5	49.184	138	108	4	34.9666	109	3951	11	1
DH	516_170	36	3	41.0463	101	49	2	27.4229	102	3695	0	0
DH	523_754	0	0	49.8488	64	0	0	33.6448	59	1402	0	0
DH	535_1188	76	4	48.2807	122	43	2	30.5575	98	6830	7	1
DH	540_862	95	4	55.1022	116	85	3	36.3614	120	7106	0	0
DH	544_473	18	1	34.2997	94	0	0	25.0954	75	1545	0	0
DH	559_564	66	3	42.3411	144	80	3	26.5346	111	6245	0	0
DH	571_228	128	5	43.9737	128	102	4	29.3013	110	13618	22	1
DH	586_89	47	3	44.1226	146	35	1	30.1625	123	4820	0	0
DH	593_375	140	8	46.2879	139	179	7	31.4164	127	12033	0	0
DH	603_1157	115	6	53.211	151	88	3	34.5938	136	7394	0	0
DH	607_1285	102	5	60.869	136	57	2	40.0875	129	5894	0	0
DH	610_934	81	3	54.4351	108	111	5	38.2573	103	10981	0	0
DH	625_801	78	3	47.3263	125	112	4	36.3181	119	6243	0	0
DH	647_1111	79	3	57.878	107	101	3	39.415	123	5255	0	0
DH	653_318	81	3	44.0849	113	38	2	29.7261	119	5372	0	0
DH	677_53	108	4	47.8434	123	104	4	31.5495	121	11540	0	0
DH	685_1052	22	1	50.3779	111	70	2	40.3836	118	2469	0	0
DH	692_1269	26	1	52.2422	104	143	6	39.3904	143	7852	13	1
DH	697_196	40	2	39.2364	100	21	1	27.1949	99	7854	0	0
DH	699_912	107	5	60.8348	129	62	2	42.1155	119	5897	0	0
DH	715_301	65	2	52.9202	146	64	2	36.719	141	4950	0	0
DH	719_396	14	1	41.2469	99	13	1	25.3574	88	3114	0	0
DH	720_1136	71	4	51.9988	118	68	3	37.124	145	5702	0	0
DH	743_1064	36	2	65.2872	119	43	3	45.1146	91	2225	0	0
DH	755_999	69	3	56.2964	119	87	3	44.6599	124	5742	0	0
DH	760_1303	30	2	54.1216	96	18	1	39.9304	112	2961	0	0
DH	766_821	182	8	59.3681	123	135	5	47.2481	120	11577	0	0
DH	777_417	0	0	49.3778	65	0	0	32.91	80	1633	0	0
DH	77_1258	149	10	48.5329	112	58	5	26.4283	101	16863	0	0
DH	782_1111	0	0	63.2449	78	37	2	53.9437	103	1580	0	0
DH	786_1234	19	1	55.5473	87	30	1	40.5035	107	3031	0	0
DH	796_337	75	3	57.3229	107	105	4	39.9473	135	8260	0	0
DH	808_952	48	2	61.0239	116	41	1	52.6682	105	2761	0	0
DH	809_182	301	12	54.3354	133	407	13	38.2591	175	19459	0	0
DH	80_1085	0	0	46.3339	73	0	0	24.899	77	2168	0	0
DH	812_1048	24	1	55.1658	115	46	1	44.3246	101	2545	14	1
DH	826_48	86	4	46.8928	116	41	2	30.919	93	6699	0	0
DH	830_635	271	12	53.5093	142	253	9	39.6262	141	15228	10	1
DH	834_1131	94	5	67.4167	110	73	2	49.3308	140	4293	0	0
DH	851_485	114	7	54.3597	123	88	5	41.0281	105	8138	0	0
DH	868_945	8	1	67.1411	132	23	1	57.3739	142	1297	0	0
DH	875_206	23	1	53.732	111	0	0	39.6915	64	3138	0	0
DH	87_721	13	1	32.7335	95	45	3	18.0333	106	7192	0	0
DH	880_767	145	4	56.7597	149	82	5	41.5699	96	9875	11	1
DH	917_348	349	15	55.3681	125	286	13	43.0976	122	21684	0	0
DH	92_965	195	9	41.5789	120	56	5	22.7342	91	21387	10	1
DH	934_490	85	5	62.7988	112	13	1	48.5688	99	4965	0	0
DH	941_48	214	11	60.4348	117	293	11	45.8189	125	14471	11	1
DH	942_411	24	1	57.7011	99	26	1	44.8279	93	1017	0	0
DH	944_247	80	5	52.963	105	56	2	41.406	116	4998	0	0
DH	949_1187	66	4	61.5705	102	57	2	45.0976	155	3136	0	0
DH	952_560	182	7	63.2677	118	184	6	50.2863	130	9596	12	1
DH	955_810	16	1	52.5052	96	29	2	39.2228	93	3074	0	0
DH	956_163	90	4	57.4093	116	134	5	46.0454	147	10485	0	0
DH	979_1263	0	0	47.1714	76	55	2	40.4508	116	3787	0	0
DH	97_473	30	1	51.9665	97	28	2	26.9277	103	5425	0	0
DH	989_611	50	2	59.2437	123	81	3	47.4271	123	2667	0	0
DH	995_435	39	2	66.0995	117	45	2	54.7995	127	1327	0	0
DH	996_702	31	2	54.7816	113	0	0	42.9956	76	2509	0	0
DI	102_611	1087	47	90.2373	208	908	39	75.3597	255	17007	30	3
DI	103_1017	401	20	77.7139	144	228	9	56.549	150	5397	0	0
DI	123_1110	19	2	53.5397	101	217	6	58.5617	219	4310	9	1
DI	141_377	71	5	79.8812	169	75	3	71.5374	97	1364	0	0
DI	152_181	853	29	103.465	205	740	18	76.206	255	9570	17	2
DI	160_33	721	23	118.077	208	392	8	73.8759	208	4530	146	5
DI	180_605	327	13	85.1804	161	260	10	69.9171	219	5765	0	0
DI	185_847	2086	106	81.7353	205	1147	49	62.9563	255	31419	47	3
DI	18_334	322	9	87.5918	123	188	7	72.9568	209	2428	73	2
DI	192_1007	209	11	68.2358	129	157	4	54.0467	186	5758	0	0
DI	202_287	416	15	92.4233	177	200	8	69.7599	255	4678	8	1
DI	202_500	331	15	82.992	140	214	9	71.2775	255	4493	0	0
DI	209_108	14	1	72.7587	99	163	6	66.7166	215	2731	0	0
DI	225_1203	529	37	66.0338	143	439	16	53.7929	191	13640	17	2
DI	240_35	623	21	99.3244	190	582	13	75.4879	168	6341	198	5
DI	244_213	416	20	96.7778	170	313	14	83.9653	255	4753	28	2
DI	248_583	550	18	102.874	181	310	12	75.6484	255	7061	8	1
DI	256_437	205	9	89.7923	180	193	7	73.0836	220	4483	0	0
DI	25_208	795	12	101.457	180	256	13	73.1793	111	7210	93	4
DI	26_990	484	15	71.6137	133	273	11	60.0849	102	5786	87	5
DI	271_317	231	10	102.212	195	176	8	74.0273	210	3588	0	0
DI	274_132	203	9	79.8721	148	218	8	70.5648	255	4752	0	0
DI	274_991	383	20	64.0007	133	126	4	52.9259	226	8439	0	0
DI	293_785	62	4	85.3427	125	52	1	65.2199	95	782	0	0
DI	312_388	333	13	99.2615	191	173	6	75.0698	185	4295	0	0
DI	314_789	28	2	78.0254	124	78	2	85.748	255	512	0	0
DI	318_939	404	17	68.8186	148	90	3	54.2999	247	5336	0	0
DI	321_1122	13	1	58.9438	99	22	1	53.2093	83	1032	0	0
DI	330_847	447	24	76.9896	172	218	10	59.7634	255	7180	0	0
DI	331_485	1308	42	100.402	255	791	36	80.2232	255	13098	72	5
DI	33_517	1003	25	104.961	186	725	14	81.1018	179	8097	197	3
DI	340_1248	116	8	56.1698	102	195	7	49.5203	243	9563	0	0
DI	342_1095	10	1	61.4853	98	0	0	57.5441	68	408	0	0
DI	356_171	97	5	87.5456	171	43	4	86.0201	116	1787	0	0
DI	367_392	329	12	94.6847	173	115	6	70.687	152	2984	0	0
DI	368_120	0	0	75.5469	96	309	11	90.9685	165	3048	0	0
DI	378_749	621	26	86.3435	164	405	13	67.7966	217	8605	0	0
DI	397_962	708	29	67.3392	139	205	9	51.2237	152	11037	0	0
DI	400_1305	12	1	52.6478	80	13	1	48.7745	76	2993	0	0
DI	406_308	76	4	80.2116	117	341	8	83.5804	153	2755	0	0
DI	416_1113	1321	57	72.8051	150	302	7	49.0512	239	15222	7	1
DI	436_568	0	0	82.6564	104	13	1	76.3716	113	1071	0	0
DI	447_478	23	1	72.2323	121	127	7	76.5089	157	3315	0	0
DI	447_789	88	5	73.6272	126	51	2	63.6327	251	4209	0	0
DI	457_1245	1178	39	78.5089	188	78	3	48.7114	180	11186	0	0
DI	471_885	932	43	77.4168	155	690	25	61.3062	255	15119	31	2
DI	478_982	171	8	68.1151	154	84	5	58.3554	255	3362	0	0
DI	503_1321	0	0	45.6663	57	0	0	49.544	76	1046	0	0
DI	51_13	187	2	71.6206	140	70	5	57.1257	86	1352	0	0
DI	521_44	249	10	71.2976	142	200	6	65.8407	244	7823	63	2
DI	530_420	101	4	84.4771	141	158	8	84.1825	121	2532	12	1
DI	550_582	24	1	75.065	108	119	5	95.3399	255	1477	0	0
DI	575_1184	43	3	79.3256	127	0	0	52.7361	113	1459	0	0
DI	577_1142	1993	106	73.2274	163	1352	40	56.277	255	35905	88	7
DI	57_828	1023	33	81.5996	167	661	23	63.5844	209	15926	195	3
DI	584_320	480	16	93.9875	190	424	18	82.0165	255	5515	31	2
DI	617_372	127	2	75.2495	196	93	5	72.5144	255	2990	0	0
DI	619_517	100	5	81.3219	131	147	4	80.6358	255	2106	10	1
DI	64_1316	0	0	42.4369	60	70	2	47.3702	194	1799	0	0
DI	673_70	0	0	67.6703	90	238	7	70.8261	240	5165	0	0
DI	676_736	215	8	83.853	152	229	8	71.6881	250	4672	0	0
DI	678_1112	74	4	87.0663	210	131	3	67.2749	245	1357	0	0
DI	705_18	183	5	71.9772	112	12	1	64.13	96	1884	0	0
DI	718_800	96	3	86.388	168	163	6	81.2539	118	1946	19	1
DI	720_469	365	14	116.858	205	112	5	82.544	124	2634	23	2
DI	734_1295	82	5	54.5595	98	70	6	49.1207	86	2967	0	0
DI	734_868	103	5	75.8215	125	192	9	75.4631	146	3848	0	0
DI	745_1250	33	2	57.4295	86	50	2	52.7991	219	1269	0	0
DI	74_962	0	0	56.6638	85	61	2	55.1085	127	940	0	0
DI	779_798	254	10	82.3115	149	64	2	70.4434	142	2244	0	0
DI	779_974	192	10	75.2562	129	447	14	73.5174	247	6689	20	1
DI	814_1317	42	1	45.4702	117	0	0	40.6318	63	1461	0	0
DI	842_946	75	4	75.3635	131	294	15	74.7098	145	5106	0	0
DI	876_1131	102	7	64.3631	119	259	8	59.0841	195	5480	0	0
DI	89_436	881	34	85.8489	160	704	24	70.4394	238	12326	121	4
DI	903_402	425	12	103.164	177	106	6	74.833	220	3989	0	0
DI	905_919	65	3	78.4388	146	40	4	76.3702	121	2377	0	0
DI	909_968	190	7	76.8669	140	108	4	70.3048	249	2487	12	1
DI	929_847	53	4	79.3876	101	789	25	93.5114	255	7840	10	1
DI	92_1201	130	6	59.2852	118	102	4	47.8719	197	6704	0	0
DI	946_1063	252	15	79.0837	127	123	5	65.2288	122	7160	0	0
DI	95_364	90	4	86.1456	157	122	6	72.6232	117	1587	0	0
DI	961_327	526	22	87.8081	171	529	12	75.6798	175	8274	32	1
DI	974_905	0	0	72.0828	86	43	3	87.5537	122	2404	0	0
DI	987_734	134	3	75.1718	92	342	9	80.2062	196	3085	84	2
DI	994_1176	28	1	62.2233	80	198	4	73.1308	100	2875	28	1
DI	996_847	147	2	74.8201	90	213	7	85.8556	224	2452	61	1
DI	999_1308	0	0	52.7056	63	84	4	64.218	86	1335	0	0
DJ	1001_548	78	1	46.311	91	0	0	23.4517	58	1699	0	0
DJ	123_455	256	19	78.9321	136	155	5	28.6226	144	8801	16	1
DJ	132_347	439	17	83.1211	255	96	3	31.6417	176	9555	0	0
DJ	185_1226	513	37	79.5641	139	247	11	43.6122	235	23498	0	0
DJ	208_514	52	3	62.3467	91	0	0	20.4427	105	2394	0	0
DJ	210_1067	3501	93	114.856	255	1742	57	51.8734	251	31067	771	36
DJ	225_381	1779	30	157.366	255	557	23	57.0672	250	6754	376	19
DJ	22_1178	131	4	49.233	92	116	2	28.4167	181	5368	0	0
DJ	274_706	195	13	57.4887	169	267	5	32.5763	201	11148	8	1
DJ	290_454	459	20	95.1888	255	349	11	41.1604	255	13669	40	2
DJ	368_180	102	4	52.6125	166	226	8	25.3588	201	12518	0	0
DJ	431_40	50	3	56.5781	126	96	2	27.2107	112	8164	0	0
DJ	480_396	1867	39	132.237	255	859	24	48.7042	163	9756	486	18
DJ	483_1164	66	5	52.2122	105	88	4	29.5702	111	4769	0	0
DJ	49_19	182	1	47.3763	97	0	0	17.7904	78	4239	0	0
DJ	555_579	253	16	66.7202	144	104	6	33.7943	130	12848	0	0
DJ	577_1072	126	6	51.6906	164	38	2	23.802	131	4879	27	2
DJ	608_224	131	9	64.9181	128	270	9	32.5511	200	10187	25	1
DJ	609_1300	319	7	77.2378	189	306	10	49.6309	255	5505	64	2
DJ	619_18	0	0	34.9512	77	0	0	8.6794	44	4093	0	0
DJ	61_1293	220	8	51.7777	101	74	2	24.5656	155	5383	0	0
DJ	632_96	144	9	65.1952	117	194	9	33.6889	166	8631	0	0
DJ	637_711	208	11	63.1495	160	297	11	35.1027	172	13562	44	2
DJ	64_171	319	12	70.5597	235	118	2	33.9264	255	24728	0	0
DJ	702_1186	48	5	55.7307	97	230	7	35.7413	221	5494	0	0
DJ	705_1311	440	13	86.9346	132	219	6	51.6455	125	4189	136	1
DJ	739_617	1248	38	112.484	255	489	18	47.3196	255	7895	296	14
DJ	763_1257	301	21	99.1591	229	420	19	53.6472	255	8401	18	2
DJ	788_383	64	3	48.9918	97	0	0	17.0453	76	2810	0	0
DJ	793_163	178	9	57.4911	171	218	6	26.5665	182	13056	0	0
DJ	808_1112	476	32	88.3465	195	798	35	52.0627	255	17216	10	1
DJ	824_474	355	21	79.5164	208	659	16	39.3186	248	18302	18	1
DJ	835_933	198	11	67.871	140	458	16	42.6636	218	10411	49	2
DJ	842_604	259	22	80.2159	149	292	11	45.9632	136	8108	17	2
DJ	877_1217	343	17	88.5626	221	455	15	52.4143	246	9422	0	0
DJ	88_546	123	11	63.2196	104	156	4	34.9997	168	7738	0	0
DJ	930_596	148	9	67.1404	181	183	9	37.6411	255	10771	0	0
DJ	934_740	110	5	52.3581	139	0	0	17.908	44	1635	0	0
DJ	934_940	190	10	67.7921	239	345	13	42.2015	249	9273	10	1
DJ	993_408	563	11	73.2414	255	109	2	33.9735	181	5585	98	2
DJ	993_803	367	6	58.5614	113	117	4	30.5411	127	5341	27	3
DJ	995_133	352	9	62.1754	103	48	1	25.7665	114	3656	44	1
DK	118_363	30	1	54.1486	138	40	2	59.289	189	1803	0	0
DK	120_110	157	7	47.0966	123	349	14	54.1971	171	7964	67	3
DK	148_496	83	3	47.8535	140	164	9	54.3039	188	5304	36	2
DK	16_1025	114	2	51.6229	120	111	1	56.8216	122	1928	94	1
DK	174_432	54	2	47.1049	103	124	7	57.2502	173	2794	15	1
DK	174_868	76	4	60.5061	132	70	8	64.1317	94	6760	0	0
DK	178_1128	90	6	57.8279	116	74	4	62.7478	124	3696	19	2
DK	208_564	93	3	49.625	94	192	7	56.4865	114	3963	80	3
DK	208_958	85	6	58.7953	89	106	8	65.1186	92	3170	55	5
DK	223_52	43	2	44.8962	97	125	6	53.6896	179	4661	10	1
DK	227_295	56	3	45.0776	98	91	4	54.469	86	7124	12	1
DK	22_1219	136	4	53.3484	140	175	7	59.4134	191	3950	47	1
DK	232_1037	311	15	65.0091	144	391	21	71.975	201	8813	163	10
DK	258_920	0	0	45.2619	73	0	0	51.8821	78	840	0	0
DK	275_462	341	16	63.226	127	425	22	70.6167	135	5739	200	10
DK	300_320	65	2	54.5074	114	54	2	60.4814	92	1693	32	1
DK	333_1258	278	13	55.0978	124	311	15	63.7383	187	10022	113	8
DK	334_944	314	11	57.0684	127	365	16	66.0742	168	10989	173	7
DK	335_1039	40	3	55.5181	94	51	4	61.9249	90	1517	7	1
DK	349_459	0	0	62.5476	85	58	5	71.6155	96	2949	0	0
DK	357_167	146	8	50.2448	96	304	14	62.446	155	5381	74	5
DK	37_1160	52	2	54.3104	148	69	3	58.3503	145	1279	20	1
DK	389_9	0	0	42.1333	65	8	1	53.0962	80	780	0	0
DK	404_1097	156	7	61.8988	130	129	6	71.5809	195	3381	58	5
DK	404_1265	27	2	53.5225	90	10	1	64.2021	100	1885	10	1
DK	416_552	132	4	48.7452	157	210	6	61.6377	164	4408	65	2
DK	418_147	39	3	49.8309	81	150	12	62.6514	97	2507	22	2
DK	427_316	147	4	49.0952	117	359	16	61.3224	153	7351	111	3
DK	428_847	133	6	56.1067	107	201	9	66.9059	163	4612	78	4
DK	434_764	21	1	46.4852	82	84	5	57.8756	160	1552	17	1
DK	439_458	66	2	47.3076	141	116	7	58.2384	169	4837	9	1
DK	450_218	342	12	58.3208	149	566	25	73.605	224	9829	197	9
DK	459_959	145	6	62.5278	118	227	10	74.1331	192	5305	112	6
DK	462_1049	145	11	61.3534	146	241	16	70.3337	224	3995	63	5
DK	46_1110	170	4	56.0306	113	235	11	62.211	139	3493	106	5
DK	475_580	28	1	51.9298	114	91	6	63.4842	136	3063	0	0
DK	488_1222	15	1	53.4336	85	31	3	62.7728	94	1197	10	1
DK	497_682	77	3	52.4546	94	187	8	63.4904	119	2877	72	4
DK	49_106	0	0	44.8157	71	0	0	49.5209	76	814	0	0
DK	504_442	46	2	59.3956	96	98	3	73.4913	128	1557	31	2
DK	507_481	79	4	52.3936	122	64	4	61.3351	104	1522	35	2
DK	511_288	67	4	51.0004	88	110	6	65.0167	101	2277	50	3
DK	519_769	127	6	57.9057	126	234	12	70.3618	125	2830	72	5
DK	519_942	44	2	58.311	109	44	3	71.3581	216	2399	0	0
DK	52_40	61	3	48.7674	121	115	5	56.6439	181	8081	0	0
DK	558_337	31	1	49.5079	101	94	3	65.4644	169	3678	0	0
DK	574_1092	0	0	53.224	78	52	4	62.8041	86	1210	0	0
DK	574_612	132	4	53.5868	102	211	9	65.8278	137	2224	76	4
DK	574_792	55	3	52.3626	85	92	4	66.8171	179	1285	22	1
DK	578_761	0	0	42.4116	67	0	0	52.6796	75	362	0	0
DK	581_1164	282	12	57.6889	163	416	19	69.3241	165	5686	154	12
DK	584_560	26	1	44.0269	151	0	0	51.7332	71	967	0	0
DK	588_718	36	1	47.9456	85	144	7	62.5782	115	2520	7	1
DK	606_295	240	10	52.8457	140	419	23	70.6256	225	10487	102	5
DK	611_804	112	5	60.894	130	197	9	76.4668	147	3254	70	4
DK	615_926	104	4	50.5251	128	148	5	63.9171	146	2990	41	2
DK	629_565	139	8	61.5819	144	167	9	76.8578	218	4473	57	4
DK	634_682	94	7	51.673	114	227	11	64.7477	148	5441	13	1
DK	644_868	79	2	56.5065	165	191	8	72.4	173	3635	49	1
DK	645_821	22	1	51.9185	102	33	2	64.5844	113	871	21	1
DK	651_1175	108	4	50.7897	120	189	7	64.6402	143	3082	56	3
DK	654_1077	139	8	58.3023	158	187	12	71.2892	175	6517	56	5
DK	655_486	103	5	56.5673	120	141	7	72.0473	218	4735	35	2
DK	660_329	134	5	59.0051	127	179	5	75.4544	150	2951	112	4
DK	682_533	38	2	54.2872	145	12	1	67.9581	102	1431	9	1
DK	697_373	67	4	49.1148	103	181	7	63.5753	189	4321	40	3
DK	701_53	30	1	45.4872	112	64	4	61.6347	234	2116	13	1
DK	704_446	45	3	47.4191	117	114	7	63.2889	198	2582	25	1
DK	705_630	51	4	59.1281	99	128	7	75.2654	120	4574	15	1
DK	709_574	67	3	49.3657	101	167	7	63.8053	116	2245	52	2
DK	709_823	139	7	54.7622	98	154	9	69.2791	188	7335	27	2
DK	716_10	7	1	47.5862	77	61	4	65.6106	98	737	0	0
DK	72_984	12	1	46.1842	90	16	1	50.8478	89	2878	11	1
DK	732_677	73	2	62.0503	119	82	2	78.5745	203	2169	39	1
DK	73_1302	8	1	45.7441	80	105	6	52.2718	157	4470	0	0
DK	753_756	262	10	61.7875	171	353	17	79.8566	183	9239	83	5
DK	759_37	48	3	47.0498	91	196	12	66.1872	110	3617	41	3
DK	770_1118	147	9	58.1272	176	231	12	71.4991	208	8705	33	3
DK	786_534	7	1	49.6886	77	87	7	65.3345	97	3719	7	1
DK	786_952	135	5	49.7305	169	251	11	62.9857	226	6244	20	1
DK	818_1022	49	4	59.0026	93	149	7	73.3844	107	3793	27	2
DK	838_772	0	0	49.7262	76	65	6	61.8889	87	1125	0	0
DK	877_942	0	0	53.0944	73	54	4	65.0639	85	657	0	0
DK	881_282	74	4	60.6092	133	111	4	77.5378	161	2687	21	1
DK	884_1093	137	6	61.9362	115	217	10	76.7693	168	3324	41	3
DK	892_395	21	1	40.2979	86	53	1	54.2144	104	1101	21	1
DK	895_477	169	9	55.4218	178	269	15	71.9726	205	5152	76	6
DK	896_764	110	7	57.0191	144	237	11	73.8464	109	4356	38	3
DK	899_689	106	7	55.8652	121	101	5	72.2034	189	3368	18	2
DK	903_986	83	4	53.7171	148	267	14	69.2419	182	5023	16	2
DK	967_597	0	0	48.9791	82	73	4	63.6138	105	1103	0	0
DK	989_325	51	2	46.2963	97	234	4	65.3875	132	3783	0	0
DK	998_1119	20	1	49.7082	135	40	2	61.9058	185	987	0	0
DK	999_559	32	1	55.0854	99	197	7	73.1991	169	1522	0	0
DL	166_218	73	2	79.451	126	77	2	28.2264	97	5217	0	0
DL	248_220	134	9	87.7784	134	294	7	30.6544	125	14777	0	0
DL	24_197	222	2	91.5161	114	57	2	40.0161	108	2986	30	1
DL	279_1311	223	1	67.7353	96	0	0	14.3286	45	4145	0	0
DL	312_74	1530	32	96.5252	181	1432	26	38.0799	202	41989	90	3
DL	33_1173	403	5	74.689	119	62	1	22.3951	106	9064	0	0
DL	409_282	137	8	64.62	147	302	6	31.1527	174	8323	0	0
DL	439_376	98	7	86.7815	141	151	3	30.8071	130	7859	0	0
DL	444_620	262	12	65.9554	155	796	12	34.3948	236	15377	12	1
DL	453_742	122	7	65.9188	144	363	5	32.1259	232	7721	0	0
DL	48_266	315	5	69.2631	126	279	6	31.5426	125	7149	0	0
DL	526_304	367	21	66.4692	144	613	10	27.9982	210	18576	8	1
DL	561_710	611	36	82.3117	154	936	21	32.0469	243	44737	18	1
DL	574_25	577	4	80.8592	120	129	4	25.229	108	7712	59	3
DL	657_1082	260	20	74.4382	114	155	3	25.9038	127	11982	0	0
DL	686_621	241	18	101.091	145	491	16	37.1414	197	39143	0	0
DL	701_1299	423	6	82.851	129	111	3	27.7023	125	8811	0	0
DL	702_30	348	3	84.8723	132	151	5	29.971	113	6390	80	4
DL	713_1130	20	2	79.7596	99	0	0	22.3825	33	183	0	0
DL	72_79	891	15	87.1045	129	621	14	32.5651	177	23902	39	2
DL	764_1092	113	7	85.3899	152	65	3	27.1426	100	10176	0	0
DL	830_168	219	16	62.6363	128	350	5	27.0041	193	9798	0	0
DL	83_1269	156	9	60.3226	124	120	3	18.1792	104	10613	0	0
DL	863_1131	186	11	79.7281	173	78	2	21.3142	99	14376	0	0
DL	947_1302	236	5	65.7678	99	46	2	20.5511	93	6280	0	0
DL	971_442	503	6	78.6294	136	241	5	30.2128	128	11739	0	0
DM	102_286	287	21	80.3058	199	129	2	21.1902	203	10265	8	1
DM	106_177	499	31	84.1518	178	150	2	21.3083	221	10990	21	2
DM	123_511	465	33	77.5111	183	153	2	20.834	175	10796	40	3
DM	166_1206	469	24	71.2664	235	130	2	19.1693	187	13737	0	0
DM	178_967	477	29	75.7939	200	132	2	21.0765	214	10943	0	0
DM	205_238	567	35	83.679	173	105	1	25.3748	213	9764	39	2
DM	20_990	472	10	72.0239	166	138	2	27.733	163	4430	0	0
DM	220_851	525	27	80.1445	181	157	3	23.52	209	10135	0	0
DM	405_658	649	43	81.6476	245	142	2	26.2278	249	10496	15	1
DM	437_1227	500	34	81.7514	223	199	3	25.3482	229	12020	0	0
DM	481_1314	532	13	74.1118	174	147	2	30.8405	244	4232	0	0
DM	528_564	799	37	89.0082	246	183	3	28.7464	252	13683	12	1
DM	534_1183	833	49	81.9867	253	321	4	27.3429	245	18063	24	2
DM	553_238	1668	94	85.606	235	357	6	29.0386	244	22763	18	2
DM	577_1081	838	59	58.358	150	127	1	19.9581	252	30059	0	0
DM	594_835	687	43	77.0065	160	171	3	25.9766	168	13111	0	0
DM	626_103	729	47	90.2494	217	163	3	32.1485	238	10240	0	0
DM	628_557	450	28	97.0871	231	185	3	34.2872	248	7611	41	3
DM	658_470	805	40	94.3921	255	282	4	31.5925	183	9675	38	1
DM	668_684	1225	76	90.7165	249	352	9	31.6612	240	22899	0	0
DM	716_57	547	35	81.5391	232	141	3	25.2712	238	10916	0	0
DM	756_511	740	45	90.1746	229	210	4	31.5836	198	9842	47	2
DM	766_612	567	31	94.2379	172	178	3	34.1908	200	9016	0	0
DM	820_733	945	56	88.6871	253	277	3	31.8623	255	16343	0	0
DM	868_226	554	34	73.1261	125	0	0	21.4948	58	11410	0	0
DM	881_1066	445	24	53.8753	138	122	3	20.4106	142	16524	0	0
DM	929_32	334	10	62.5514	183	127	2	24.4689	241	6474	11	1
DM	973_1017	673	26	76.5798	179	7	1	21.5885	75	9709	0	0
DN	120_29	1140	10	172.203	255	887	19	107.482	249	6448	427	12
DN	139_111	424	13	105.297	244	323	10	68.3256	255	5866	98	6
DN	13_677	719	7	201.261	255	454	9	93.1986	231	2266	327	5
DN	202_168	1920	48	163.572	255	1074	38	93.3258	255	14403	327	21
DN	208_629	0	0	33.8375	55	65	1	58.3924	134	1858	0	0
DN	212_1301	496	4	91.9503	255	606	15	104.502	231	5692	286	5
DN	221_1228	925	17	147.922	255	416	12	99.2681	223	4479	172	11
DN	225_712	86	1	62.5297	160	180	7	72.2544	151	4410	0	0
DN	228_444	381	10	63.4386	231	699	22	75.0306	255	10821	56	3
DN	259_283	1738	34	100.647	255	1724	54	85.8174	252	22733	508	20
DN	269_873	239	6	62.9357	235	709	20	76.7139	245	10368	46	1
DN	276_1016	400	8	91.9254	243	297	9	80.7349	249	3191	94	4
DN	277_526	562	11	95.1444	245	377	14	74.9945	163	5104	151	6
DN	317_400	0	0	69.0101	90	471	15	86.2819	255	7155	0	0
DN	32_61	470	8	86.0887	240	467	12	65.89	238	7699	182	3
DN	338_1165	90	4	63.4285	118	265	16	93.6904	167	4994	0	0
DN	343_517	364	11	91.3036	230	293	9	86.1866	255	4872	52	4
DN	347_953	1335	27	89.2735	255	1517	37	90.182	255	18631	295	12
DN	370_23	18	1	77.5711	133	90	4	93.5353	188	1842	0	0
DN	377_156	8	1	63.7586	91	82	4	72.1949	132	2622	0	0
DN	377_321	225	6	86.5673	255	427	9	82.3786	246	6670	71	4
DN	381_798	1589	29	123.904	255	1255	34	93.4796	255	11073	468	18
DN	406_412	740	16	132.543	255	360	14	88.9211	204	4540	149	8
DN	410_1316	397	5	76.2104	228	505	4	94.0573	230	2705	275	2
DN	416_517	409	13	79.8662	255	595	12	89.348	250	10316	89	3
DN	427_151	225	9	84.0278	251	585	18	84.8488	251	6732	47	2
DN	445_671	299	9	83.6733	237	356	15	89.0078	214	8297	46	2
DN	449_321	36	2	63.2462	165	277	6	78.91	227	4911	0	0
DN	469_81	0	0	67.8223	93	73	2	70.9631	104	3934	0	0
DN	477_911	254	8	81.7707	241	277	13	86.8548	199	6441	39	3
DN	485_208	981	14	165.234	255	481	17	98.9769	255	5072	226	11
DN	485_455	298	7	97.9069	255	110	6	94.6748	146	3170	54	2
DN	487_573	919	22	147.838	255	490	20	108.439	243	6035	151	9
DN	500_980	105	4	71.0749	132	211	5	93.974	255	3391	13	1
DN	532_125	680	13	119.118	255	267	15	80.0803	137	8186	86	7
DN	546_221	329	8	141.096	255	224	7	89.4844	203	1891	94	4
DN	547_1171	0	0	62.4345	95	213	8	93.0633	198	3505	0	0
DN	549_576	157	5	109.434	246	83	7	87.1169	130	1797	0	0
DN	551_318	677	11	126.436	255	391	9	91.4179	255	5090	183	6
DN	567_1059	776	18	93.8032	255	788	23	99.9827	255	7407	156	10
DN	571_55	7	1	69.6578	95	121	5	73.9039	153	5336	0	0
DN	586_1272	330	6	71.9118	125	654	18	94.8986	181	12104	256	1
DN	586_514	666	14	107.167	255	591	19	103.155	255	9021	158	6
DN	607_226	462	13	145.043	255	389	11	96.8427	255	3491	107	5
DN	609_920	287	13	76.9721	255	626	15	92.0193	248	7210	30	1
DN	612_360	43	2	72.6738	152	175	11	83.5503	154	3771	0	0
DN	622_150	722	29	125.129	234	358	10	85.9195	175	6215	67	4
DN	626_30	0	0	54.2755	80	166	4	63.7486	109	2697	0	0
DN	666_417	477	9	105.433	255	463	11	93.3361	198	4416	154	6
DN	669_251	735	17	98.76	255	455	13	83.6591	254	8624	80	3
DN	674_997	1083	19	86.5994	255	1296	33	89.1322	255	15842	222	7
DN	688_826	14	2	63.8386	85	46	4	76.9869	136	2435	0	0
DN	697_709	782	21	131.936	255	725	16	107.14	255	5610	196	11
DN	703_1236	898	14	105.626	255	535	20	93.4353	206	6881	135	9
DN	70_1187	2094	39	92.2933	255	4004	77	104.404	255	44671	1202	14
DN	711_1308	517	6	129.03	255	375	8	95.7456	167	2579	247	4
DN	723_1084	43	1	56.2659	115	486	15	91.6839	255	4186	0	0
DN	724_622	568	11	86.6058	255	438	16	93.4066	235	8166	109	5
DN	726_360	776	24	90.1664	255	603	19	82.0822	247	11919	179	7
DN	736_78	354	10	100.739	255	334	11	80.8981	138	3581	103	3
DN	769_1311	234	7	70.1214	220	370	5	90.539	231	2462	125	1
DN	779_177	10	1	42.0042	90	92	6	65.9719	100	1920	0	0
DN	787_784	272	6	103.904	255	159	7	90.6455	147	2203	90	3
DN	791_1148	486	10	74.3405	255	1010	28	91.9231	235	11056	124	6
DN	808_637	514	10	80.3137	237	451	14	85.7826	250	6048	110	6
DN	83_102	176	13	132.196	175	98	6	78.8113	121	2183	0	0
DN	847_879	7	1	51.4666	82	224	6	73.3791	230	3643	0	0
DN	860_382	552	11	98.0936	253	298	10	79.6698	247	4337	99	3
DN	871_937	381	4	132.494	253	199	5	85.3324	140	1763	85	4
DN	882_1086	436	12	98.182	254	182	10	81.972	137	3642	64	5
DN	894_1314	108	5	56.7814	84	570	10	86.9967	255	4249	92	4
DN	910_798	3318	60	135.71	255	2283	67	101.398	250	23563	866	28
DN	915_514	564	13	81.2705	234	333	11	80.5618	255	8213	72	5
DN	925_144	413	11	70.1303	142	2445	85	87.4218	255	39758	257	3
DN	925_404	77	6	68.6004	123	353	11	86.8816	246	6284	0	0
DN	94_988	0	0	36.1614	61	15	2	56.3228	92	2621	0	0
DN	955_957	2378	50	175	255	2247	56	124.436	255	16921	871	27
DN	963_614	365	5	90.6845	237	229	5	76.512	195	3531	77	2
DN	965_1105	1710	25	112.754	255	1384	36	103.798	255	13015	597	10
DN	971_718	1285	16	156.413	255	963	19	110.11	255	5451	361	10
DN	986_103	230	3	80.775	126	334	4	98.0305	171	3875	228	3
DN	987_1295	838	6	114.596	243	654	10	95.8949	255	3909	433	6
DN	998_527	49	2	51.9961	81	297	3	81.3872	211	2332	49	2
DO	321_794	209	3	42.1049	237	327	7	35.5394	194	12374	18	1
DO	360_893	892	20	64.6527	255	182	3	37.7533	255	11670	31	2
DO	448_454	2172	56	50.1044	219	196	5	32.509	255	21796	41	3
DO	448_666	1802	47	74.314	244	245	7	38.0433	251	14703	124	8
DO	846_1092	1770	47	46.3592	226	266	5	31.9236	157	39866	20	1
DP	131_703	2078	59	68.0299	243	78	2	15.779	127	16433	0	0
DP	165_907	4164	92	134.356	236	211	5	34.3833	154	15266	62	3
DP	188_1000	206	7	123.656	202	0	0	36.2396	49	889	0	0
DP	242_843	1143	39	180.757	252	102	3	39.9497	120	6089	18	1
DP	270_906	16	1	55.3007	102	0	0	29.5436	66	1297	0	0
DP	30_157	108	6	43.9087	156	0	0	15.8069	115	7798	0	0
DP	328_107	1182	46	50.1841	130	133	2	14.1039	178	23594	27	2
DP	332_804	6180	150	105.848	248	462	10	28.3651	194	26598	105	7
DP	390_675	2582	50	133.29	237	202	4	29.972	175	9128	26	1
DP	422_574	3029	66	129.883	243	171	5	28.6673	119	9539	40	2
DP	450_413	3744	78	116.645	247	187	3	26.7998	207	12644	35	2
DP	453_893	220	12	50.4252	102	135	3	33.1852	163	9961	0	0
DP	47_1176	1207	28	51.5717	212	108	4	46.5627	107	22503	0	0
DP	518_602	1240	38	83.6464	205	216	5	28.6809	216	8063	22	2
DP	552_421	6707	168	105.493	240	711	10	29.2467	196	28107	82	7
DP	611_37	4015	73	112.113	255	159	3	24.9455	230	12635	21	2
DP	658_258	3181	84	89.6252	232	274	6	23.5284	192	15882	59	3
DP	761_333	422	22	50.2694	102	138	3	20.6383	160	11797	17	1
DP	823_570	1044	41	67.6352	162	205	4	25.2553	191	9731	23	1
DP	850_958	3452	82	91.292	235	162	2	31.316	233	16169	31	3
DP	856_457	2245	69	70.8374	175	139	3	23.171	155	13132	25	2
DP	945_1266	0	0	28.1607	68	0	0	42.8634	58	6060	0	0
DP	945_639	2574	85	67.8288	255	129	4	19.269	129	17418	12	1
DP	994_461	1259	23	81.8502	152	47	1	22.7804	103	4292	0	0
DQ	178_387	79	3	68.1216	150	215	5	55.7997	247	10713	0	0
DQ	188_1200	3312	92	124.937	255	712	24	66.4435	255	23054	73	6
DQ	202_160	109	3	66.3937	151	241	8	51.1662	244	9079	18	1
DQ	270_636	106	5	78.4274	184	321	10	66.3849	255	9762	10	1
DQ	555_1090	3749	70	207.066	255	1110	39	102.65	255	16679	222	14
DQ	669_760	96	3	85.1308	159	409	12	78.8539	255	9897	76	2
DR	1001_754	0	0	18.5712	98	0	0	18.0868	37	1756	0	0
DR	12_1056	0	0	20.6762	35	12	1	24.0559	95	1861	0	0
DR	141_434	0	0	25.4448	75	22	1	27.1353	119	9433	0	0
DR	14_858	49	1	28.2701	133	53	2	30.9811	154	3447	11	1
DR	150_699	115	5	30.3923	111	236	8	34.5188	135	28810	0	0
DR	185_1232	10	1	21.2925	105	77	3	23.7652	126	13218	0	0
DR	221_164	61	2	28.2856	121	66	2	29.6768	122	10276	0	0
DR	241_1051	24	2	24.5677	118	23	1	28.3185	89	9564	0	0
DR	278_744	0	0	29.6457	73	103	3	38.0552	144	7427	0	0
DR	285_552	28	1	26.6875	93	129	8	31.9797	127	17900	0	0
DR	29_1255	0	0	24.1528	56	0	0	26.1337	60	6801	0	0
DR	32_330	22	1	26.4623	132	10	1	24.6856	121	8518	0	0
DR	335_56	9	1	28.0688	83	90	2	33.0428	124	11898	0	0
DR	336_1309	0	0	19.5718	47	39	1	22.6338	120	4452	0	0
DR	340_1160	86	4	26.3896	125	205	6	29.4817	128	20448	0	0
DR	372_804	48	2	23.5625	121	23	1	25.7054	159	11563	0	0
DR	388_342	11	1	21.7681	88	44	2	24.0375	116	10148	0	0
DR	444_413	0	0	25.6544	72	66	1	30.5722	171	9170	0	0
DR	452_735	8	1	25.2855	98	19	1	29.9008	117	11787	0	0
DR	490_261	0	0	28.0971	68	85	3	33.7605	153	8701	0	0
DR	509_1285	8	1	21.7174	81	102	2	25.0891	143	9624	0	0
DR	525_702	0	0	24.927	79	41	1	31.1545	138	5175	0	0
DR	52_152	76	3	26.2985	138	88	3	26.6136	126	11949	0	0
DR	554_46	32	2	23.0061	104	74	2	25.3063	143	10570	0	0
DR	573_152	35	2	27.4506	119	122	5	32.0567	123	8842	14	1
DR	581_421	22	1	25.0055	85	26	1	27.887	127	10998	0	0
DR	595_668	17	2	23.9285	93	46	3	28.0734	136	12217	0	0
DR	599_546	43	2	23.0456	112	89	4	27.6968	140	10546	0	0
DR	59_501	64	2	26.3394	129	28	1	27.0582	107	12022	0	0
DR	600_281	36	2	24.7836	125	81	3	27.8097	139	12147	0	0
DR	623_931	70	3	24.8	129	44	2	29.2825	177	12590	0	0
DR	661_818	7	1	23.4076	101	43	1	28.3072	122	9049	0	0
DR	669_1101	45	2	23.5272	127	144	4	28.752	140	18072	0	0
DR	681_1268	26	2	23.6335	108	44	3	28.8297	115	12236	0	0
DR	689_37	0	0	18.7741	47	0	0	20.8129	51	9310	0	0
DR	721_900	0	0	24.5591	52	0	0	27.7872	105	6705	0	0
DR	727_629	36	2	24.7004	124	110	4	28.227	143	23811	0	0
DR	766_1258	0	0	25.7013	58	0	0	31.2434	58	3528	0	0
DR	795_812	47	2	26.0589	115	49	1	33.0417	188	14821	0	0
DR	799_26	0	0	25.807	54	0	0	30.6534	58	4992	0	0
DR	803_262	0	0	22.4885	42	20	2	29.5567	100	2004	0	0
DR	811_1120	99	6	27.3421	121	123	8	34.1512	142	20053	0	0
DR	823_498	24	2	32.8653	127	72	2	38.3183	134	3377	8	1
DR	840_929	0	0	23.1362	68	80	3	27.561	136	12821	0	0
DR	849_1280	92	4	28.9474	133	109	4	35.16	156	11427	0	0
DR	894_86	15	1	29.5946	100	142	4	37.2919	130	11991	0	0
DR	905_12	0	0	30.9622	52	0	0	37.9127	67	2489	0	0
DR	911_484	26	1	29.5244	99	43	1	36.882	141	10181	0	0
DR	941_672	19	2	23.1777	100	88	4	26.8467	152	14248	0	0
DR	951_171	61	2	26.4565	103	137	5	32.3236	156	22103	0	0
DR	970_1084	55	2	26.7143	162	123	4	37.0045	173	17206	0	0
DS	1000_1081	249	6	57.1634	137	479	2	78.9256	112	2943	98	3
DS	108_545	1606	82	121.511	212	598	20	87.6159	255	11507	51	4
DS	12_933	562	15	69.1034	137	286	4	74.7061	255	3008	210	3
DS	143_700	3460	150	102.438	206	1428	44	85.9002	255	30653	137	10
DS	14_1250	1331	20	131.468	228	697	4	79.7235	179	5189	624	4
DS	160_447	1536	64	125.756	222	243	7	75.3157	219	9111	40	4
DS	18_477	536	11	94.4439	161	61	2	67.9355	104	2681	0	0
DS	220_881	190	11	86.3574	150	190	8	85.943	255	5423	0	0
DS	231_284	3651	133	116.097	234	594	23	74.4471	249	24587	77	7
DS	240_990	55	2	62.8239	102	52	2	77.0375	221	3867	0	0
DS	261_590	685	34	71.5754	153	483	15	82.8333	255	10630	47	4
DS	28_584	233	7	71.8801	151	369	7	75.3067	255	6465	54	1
DS	290_432	3049	130	106.133	215	558	19	79.0365	255	20394	27	3
DS	319_1033	960	32	108.829	226	255	7	89.6864	255	6737	17	2
DS	323_880	1650	63	120.645	233	460	17	91.6014	255	12521	40	2
DS	339_733	32	3	53.8469	95	211	8	79.8206	255	7153	0	0
DS	351_1196	4994	176	116.259	240	1356	42	91.0444	255	34755	121	10
DS	407_415	334	18	70.4228	132	147	7	81.4535	255	7642	0	0
DS	410_858	1317	46	118.63	240	320	12	90.7968	255	9582	0	0
DS	456_1030	3117	127	128.709	237	648	26	91.4072	255	19174	48	6
DS	488_463	576	23	111.536	226	166	5	93.0806	255	6250	12	1
DS	502_669	256	11	60.4104	140	37	2	77.9979	118	3874	0	0
DS	524_370	1885	68	111.099	233	297	11	84.4589	180	12734	0	0
DS	54_314	364	16	65.436	156	191	7	67.1551	199	6821	13	1
DS	54_395	391	24	82.0742	178	285	8	74.6637	228	4663	23	1
DS	560_1161	3871	157	136.947	239	988	36	94.118	255	24762	107	9
DS	574_1061	625	28	125.312	232	133	6	88.8208	157	3805	27	3
DS	583_531	3784	153	109.001	218	666	17	91.3569	255	24638	56	6
DS	611_144	7337	317	137.622	238	1564	56	91.8898	255	44304	248	19
DS	688_869	13543	616	131.266	255	3554	126	96.0402	255	97262	371	34
DS	708_1096	258	11	54.7067	121	117	5	82.1966	255	4333	0	0
DS	720_308	49	2	54.5928	105	21	2	80.0321	101	4897	0	0
DS	723_29	244	13	75.4182	145	216	6	86.804	249	2750	18	1
DS	735_1301	9	1	48.4413	90	300	1	76.1381	94	4911	9	1
DS	738_215	84	7	77.411	140	55	1	83.4849	189	3698	0	0
DS	800_694	3171	128	102.14	216	606	20	90.8865	255	24027	23	2
DS	807_51	149	9	57.6664	120	87	4	79.2009	244	4449	0	0
DS	819_516	4862	206	109.476	238	973	33	92.5983	255	33572	148	13
DS	820_350	1230	42	81.7465	201	399	12	87.4851	254	12266	17	2
DS	847_5	71	4	64.8676	120	105	1	78.6568	123	370	39	2
DS	870_1243	534	27	61.7985	168	544	15	81.0173	233	18936	32	2
DS	902_131	7070	273	123.023	232	2725	60	94.5773	255	45043	1086	11
DS	95_965	358	17	67.5686	161	0	0	67.9456	79	3639	0	0
DS	976_495	1251	50	96.6298	183	385	7	90.3546	236	7377	222	5
DS	999_254	436	8	73.5144	155	363	3	89.3779	255	2665	279	1
DT	131_633	573	23	106.372	231	233	6	90.4711	255	5343	7	1
DT	171_489	2613	65	137.239	255	312	13	90.0955	255	11133	138	11
DT	177_1037	2099	48	124.746	249	360	14	91.309	255	8193	189	13
DT	188_750	1734	34	124.458	247	349	11	94.6861	255	6998	93	8
DT	231_319	2418	59	125.856	242	294	13	87.5514	255	9439	113	10
DT	248_415	1054	27	91.6974	238	200	9	85.9603	255	7400	38	4
DT	252_516	1809	43	131.048	246	260	12	91.8168	255	7299	84	9
DT	277_878	2107	39	147.293	255	408	21	100.432	255	7571	191	17
DT	284_201	1285	34	87.1526	226	174	6	85.5586	255	8399	26	1
DT	306_1064	2180	50	117.788	255	841	31	102.414	255	11755	194	15
DT	322_1206	2712	72	94.2306	245	773	35	92.5397	255	14937	181	13
DT	32_207	908	19	82.1673	172	492	5	81.7251	255	6329	252	1
DT	330_42	1316	35	96.1077	206	487	10	85.5739	255	7966	206	4
DT	349_120	787	23	100.634	247	112	4	87.9142	255	5501	0	0
DT	354_273	1633	44	105.273	230	474	14	93.7665	255	10727	67	5
DT	381_946	4576	132	158.75	255	1025	44	110.245	255	19692	367	29
DT	419_22	1076	17	114.628	229	362	4	85.6085	255	3862	332	3
DT	423_854	1576	30	177.636	255	629	19	112.409	255	5999	253	15
DT	425_1178	1038	29	100.591	254	467	19	98.058	255	6374	24	1
DT	427_517	1929	36	101.569	245	280	13	88.3907	255	9336	111	10
DT	446_191	4535	103	132.074	246	616	29	95.6194	255	19027	188	17
DT	462_364	1287	42	97.5293	236	255	8	92.2697	255	6841	35	3
DT	47_1055	2358	49	125.255	246	472	19	86.6192	255	8646	288	15
DT	496_59	1730	40	97.3152	221	385	10	87.2527	255	9418	220	8
DT	496_758	1236	27	102.856	241	330	12	98.1982	255	7388	126	9
DT	502_942	1059	30	116.659	238	296	11	110.471	255	4980	69	7
DT	51_388	1587	36	86.5154	203	175	6	77.7456	255	9654	61	5
DT	520_1043	2532	69	121.006	238	901	22	113.312	255	11322	175	10
DT	544_827	1158	34	94.4917	217	333	17	97.7924	255	9307	52	3
DT	576_924	1476	43	94.7726	222	318	12	98.0441	255	8505	28	2
DT	589_674	1923	61	84.6741	235	553	23	96.6186	255	14610	103	9
DT	61_849	3279	66	131.289	254	587	20	88.8015	255	12360	338	19
DT	620_1082	2347	69	98.5928	248	651	21	94.6488	255	13644	153	10
DT	628_1255	1624	43	99.757	242	663	20	95.0992	255	9604	161	13
DT	645_62	2539	52	109.701	242	612	15	91.2769	255	11790	341	10
DT	679_899	1757	50	96.5036	254	423	21	93.5802	255	12168	78	8
DT	705_644	1341	32	100.178	239	388	14	98.9472	255	6519	58	6
DT	706_778	1663	49	109.538	238	418	17	100.457	255	8015	57	5
DT	723_1102	1607	37	114.467	248	528	22	100.574	255	9023	98	10
DT	728_328	1529	38	105.502	247	320	13	95.6336	255	7490	49	4
DT	748_453	1437	34	89.6213	255	399	21	95.1557	255	11211	89	9
DT	749_978	2589	64	123.728	243	545	22	101.169	255	11844	119	11
DT	751_35	1475	33	113.051	236	449	9	91.9933	255	5546	244	5
DT	76_669	1393	37	132.926	255	325	12	92.1853	255	6361	83	6
DT	775_866	1395	31	191.331	255	448	21	113.737	255	5998	167	14
DT	796_779	2005	52	155.845	255	321	21	102.338	255	7991	155	12
DT	807_614	2430	63	121.545	255	540	30	98.463	255	12302	205	15
DT	812_1041	1899	46	121.812	236	403	17	100.81	255	7764	99	8
DT	885_323	3352	79	158.567	255	736	33	112.505	255	13225	276	23
DT	894_543	2534	63	103.423	248	524	24	90.9858	255	13846	155	12
DT	917_993	3239	80	89.1214	245	714	27	91.4862	255	18147	154	15
DT	92_750	1177	39	92.816	244	251	10	85.6083	255	8516	73	5
DT	93_547	3448	79	183.185	255	268	20	93.035	255	11546	172	15
DT	940_118	3470	71	107.18	236	738	28	91.6478	255	14975	378	10
DT	946_644	2684	64	103.261	240	540	18	93.5243	255	12570	144	10
DT	948_222	728	19	93.3334	206	97	7	87.8376	255	4409	34	3
DT	983_410	1313	27	90.7426	217	518	12	92.9114	255	6017	321	5
DU	136_1166	738	31	70.6698	162	101	2	36.5581	148	7235	30	2
DU	243_45	3282	75	105.463	255	592	11	50.0428	255	18066	128	7
DU	288_576	3873	84	155.249	255	513	17	61.8049	255	18433	143	12
DU	431_859	1928	59	96.4536	243	329	8	50.4705	255	14246	53	4
DU	450_362	5565	117	145.696	255	1067	37	69.2524	255	26386	255	16
DU	524_975	3413	109	79.055	241	680	20	45.7562	249	28117	98	7
DU	563_640	2311	59	83.2394	255	305	6	51.0592	255	24302	14	1
DU	575_1168	614	23	48.6762	144	83	2	33.5087	169	13101	0	0
DU	597_850	1382	39	113.208	238	176	5	49.3274	255	7860	9	1
DU	661_177	1025	25	68.6401	251	256	6	53.1392	255	16075	0	0
DU	714_803	1896	64	88.2433	233	384	11	50.2031	255	14039	41	3
DU	722_930	965	29	75.9138	187	129	4	43.8222	245	6610	41	2
DU	816_852	851	20	65.3576	198	170	4	42.5715	225	10206	0	0
DV	141_31	15	1	47.2871	79	56	4	43.7336	84	12287	0	0
DV	163_952	0	0	65.7108	75	0	0	82.5968	93	816	0	0
DV	169_695	187	13	58.3265	112	596	33	71.2538	161	64465	0	0
DV	212_319	180	7	49.9103	110	526	23	63.4516	143	32666	14	1
DV	287_1283	45	3	69.0512	99	452	5	89.3928	121	12206	0	0
DV	363_638	0	0	48.4499	65	0	0	49.5742	69	9027	0	0
DV	377_105	0	0	39.1129	76	10	1	42.0422	77	15935	0	0
DV	386_949	30	2	65.7372	102	447	24	84.7252	150	37282	0	0
DV	473_278	21	1	39.8087	87	30	3	46.4863	81	23375	0	0
DV	487_739	25	1	51.0941	97	45	2	54.189	89	15285	0	0
DV	593_1180	0	0	58.8447	79	89	5	69.4566	105	13974	0	0
DV	605_1275	76	2	55.0489	84	144	6	63.3965	98	11708	17	1
DV	633_1096	0	0	47.8245	73	95	4	70.8802	133	4440	0	0
DV	639_125	70	4	45.3197	94	280	17	64.6029	128	26437	0	0
DV	704_601	106	4	43.0344	97	174	7	61.1887	116	21646	0	0
DV	761_756	0	0	40.9513	70	480	30	66.5309	149	34172	0	0
DV	793_1028	95	4	38.7355	97	388	22	63.7568	227	38070	0	0
DV	810_901	8	1	38.839	76	137	9	69.7593	106	6963	0	0
DV	822_429	36	2	44.1462	87	274	19	66.7981	124	31667	0	0
DV	868_107	65	1	43.7739	106	326	21	66.3346	141	30527	0	0
DV	94_1125	147	9	54.5277	105	984	41	69.325	150	73211	0	0
DV	986_1160	0	0	27.6807	40	0	0	31.6547	48	5540	0	0
DV	987_99	0	0	30.7871	39	0	0	41.163	66	2626	0	0
DW	191_973	2394	90	115.635	232	996	49	88.1788	255	21115	85	7
DW	198_1244	1060	33	83.5025	206	1286	49	86.6114	255	25052	267	7
DW	361_511	983	42	83.7878	237	1516	68	87.5352	255	28936	74	5
DW	468_93	1179	51	85.2612	216	899	40	79.5977	255	23127	25	2
DW	472_848	545	24	116.281	252	1610	69	114.014	255	19874	74	5
DW	473_1005	2715	94	124.751	250	1566	72	102.027	255	32083	142	10
DW	503_1240	1762	66	91.0973	255	1648	54	98.799	255	24798	355	7
DW	590_747	502	25	100.913	237	1704	69	106.462	255	22506	34	3
DW	602_306	3294	103	123.93	239	1335	50	94.0703	255	33701	50	4
DW	62_1282	1625	32	118.597	251	1076	18	87.7456	224	12335	577	3
DW	725_468	4515	176	107.688	255	3445	158	96.0113	255	61558	130	12
DW	79_886	755	35	86.3338	201	1358	60	86.1648	255	25231	15	2
DW	819_1290	1067	27	102.93	232	939	21	100.05	255	10754	419	3
DW	834_1005	1823	77	99.1463	221	1298	54	101.303	255	26435	112	7
DW	912_537	175	9	69.9223	200	573	26	87.938	255	16543	14	1
DX	1000_1199	261	6	34.5726	160	103	2	26.2332	129	3651	8	1
DX	114_819	890	17	50.1688	190	176	4	32.2972	215	8997	17	1
DX	11_88	0	0	20.9673	37	12	1	19.0749	84	1926	0	0
DX	122_468	75	3	39.159	89	55	1	24.3333	152	5830	11	1
DX	169_596	1052	20	40.6141	170	325	6	27.4579	162	16404	19	2
DX	174_1262	37	2	41.3501	90	81	2	25.8824	132	6297	0	0
DX	176_1169	0	0	30.208	77	99	2	24.9454	157	6136	0	0
DX	179_756	528	20	63.6276	128	67	2	31.7759	89	5952	0	0
DX	188_1047	0	0	34.0943	79	232	5	29.7516	158	11960	0	0
DX	191_297	84	4	43.8835	87	31	1	25.3401	99	18369	0	0
DX	192_846	11	1	27.9461	99	160	3	26.0679	181	4426	0	0
DX	19_576	0	0	29.9816	58	17	1	24.5536	117	2928	0	0
DX	248_894	0	0	24.6489	61	135	3	24.6449	160	6332	0	0
DX	251_644	53	2	28.9416	131	311	6	26.9354	179	13466	0	0
DX	267_58	0	0	17.4343	33	0	0	13.3758	66	5050	0	0
DX	276_364	0	0	22.0044	46	54	1	23.4884	106	5748	0	0
DX	285_790	8	1	28.5034	82	85	2	22.6945	117	6139	0	0
DX	287_491	0	0	21.8629	56	90	2	21.2236	130	5215	0	0
DX	292_1175	62	4	39.9733	88	129	2	25.6414	135	6268	0	0
DX	305_1043	0	0	25.3388	56	86	2	22.5075	110	6036	0	0
DX	316_943	652	26	50.7725	119	158	3	28.9897	169	10001	0	0
DX	319_1285	109	9	38.6787	99	236	5	30.0106	150	8866	0	0
DX	335_296	56	5	43.1773	80	0	0	23.3475	68	5459	0	0
DX	354_550	52	5	31.1143	85	99	2	21.8462	147	7451	0	0
DX	357_786	135	8	45.6044	104	126	3	28.3043	131	6449	0	0
DX	378_1232	159	4	33.0061	120	144	2	25.4991	136	6246	0	0
DX	403_931	0	0	30.1244	69	53	2	24.5115	132	5393	0	0
DX	413_320	0	0	21.9159	69	88	3	21.98	119	4822	0	0
DX	423_16	0	0	23.6557	50	0	0	13.1173	50	2800	0	0
DX	424_256	0	0	20.7502	49	0	0	17.1125	74	4862	0	0
DX	430_1099	50	2	33.105	98	76	2	24.7161	123	6340	0	0
DX	435_858	542	13	46.214	235	180	4	29.8741	144	5211	48	2
DX	445_1297	46	5	32.0259	90	144	3	23.1489	175	7389	0	0
DX	453_422	0	0	18.7817	51	71	2	20.3709	109	5121	0	0
DX	455_781	0	0	29.3331	61	120	2	25.416	132	4844	0	0
DX	466_696	173	9	35.2783	105	99	2	25.4533	167	5371	0	0
DX	475_492	30	1	28.4756	90	150	4	24.1714	116	7502	0	0
DX	479_562	0	0	16.6521	51	70	2	21.7559	116	4694	0	0
DX	47_381	31	2	30.9643	95	364	9	26.3225	180	25135	0	0
DX	486_212	0	0	20.9254	50	27	1	17.1167	95	9197	0	0
DX	506_92	51	3	26.0897	86	69	3	17.3182	110	17464	0	0
DX	511_319	0	0	14.9664	44	24	1	14.9847	92	4911	0	0
DX	52_733	289	11	44.8904	121	390	8	35.1203	205	12923	37	2
DX	530_830	1087	35	52.1003	172	139	3	29.3857	235	7997	43	2
DX	552_642	872	23	45.9506	153	244	4	28.9446	147	15180	0	0
DX	554_746	0	0	32.4511	67	99	3	27.8168	140	6952	0	0
DX	563_473	0	0	24.2418	65	25	1	20.7698	85	5604	0	0
DX	568_1311	0	0	20.403	64	80	1	23.3377	126	3884	0	0
DX	606_1089	419	10	40.1527	161	128	2	24.0719	148	8943	0	0
DX	616_861	152	8	34.7825	120	114	2	25.5758	158	5024	0	0
DX	643_331	858	31	39.4533	136	242	8	25.6711	106	40065	12	1
DX	656_801	619	8	47.4682	233	302	5	31.8484	149	7666	76	3
DX	658_1170	1248	43	71.6393	155	208	5	34.8063	150	9680	0	0
DX	673_556	0	0	31.5361	71	76	3	23.5997	117	8688	0	0
DX	679_471	57	1	40.4123	108	72	1	25.4328	108	4800	0	0
DX	680_94	489	23	32.0718	146	98	7	19.2272	113	42383	0	0
DX	720_937	204	8	35.2425	111	42	1	26.5744	86	5601	0	0
DX	737_768	978	32	58.4754	141	120	2	29.5067	143	9149	0	0
DX	740_1084	1343	54	53.3603	240	484	12	32.6239	155	27530	77	5
DX	745_610	0	0	24.3415	59	38	2	21.2858	85	5800	0	0
DX	75_1126	126	7	35.0234	115	334	9	27.3924	166	25632	0	0
DX	781_1304	0	0	21.961	45	37	2	21.9896	95	5140	0	0
DX	801_397	46	2	35.4393	103	12	1	21.6042	83	8490	0	0
DX	824_217	242	12	38.8853	117	53	1	23.8346	115	19217	11	1
DX	826_778	527	16	52.1057	146	67	2	27.7107	94	6064	0	0
DX	832_958	416	15	39.1169	137	105	2	24.1816	165	8597	0	0
DX	834_531	25	3	33.6961	81	50	2	21.4474	88	8539	0	0
DX	851_1128	0	0	22.6069	61	104	2	24.0735	142	4455	0	0
DX	867_21	0	0	20.1705	35	0	0	13.4397	52	3226	0	0
DX	880_425	130	9	40.165	117	41	2	24.6606	100	7830	0	0
DX	887_1042	66	5	33.8218	93	111	2	24.5499	141	5872	0	0
DX	887_313	0	0	19.25	58	14	1	17.579	85	5289	0	0
DX	943_161	380	15	29.6889	102	77	4	20.544	104	32648	0	0
DX	944_456	905	25	94.5843	204	119	2	43.4445	119	4797	78	2
DX	954_546	451	13	59.0183	130	38	3	40.0926	90	4804	0	0
DX	969_1003	0	0	25.5971	58	139	4	22.3942	133	9823	0	0
DY	117_1307	327	3	90.3811	155	188	6	71.9609	131	4322	134	4
DY	117_753	90	6	89.7595	200	147	6	72.5374	146	7318	22	1
DY	143_36	690	14	90.7516	170	446	23	62.9755	143	10362	90	6
DY	199_1304	280	4	78.2452	202	273	8	71.5197	160	4102	162	5
DY	253_124	195	10	85.0544	197	244	12	63.5796	122	5402	20	2
DY	265_768	143	9	98.2691	196	149	5	81.8744	247	7064	0	0
DY	269_977	56	4	85.9492	178	86	4	79.4365	175	7814	0	0
DY	29_694	294	2	88.6691	139	207	8	69.6456	124	6149	93	3
DY	309_848	125	8	131.405	155	111	7	97.6566	131	2784	19	2
DY	348_492	193	11	84.0378	233	136	5	72.238	233	12103	0	0
DY	354_1005	72	4	89.2789	174	32	3	81.03	113	5460	0	0
DY	36_1276	286	3	75.7634	98	274	10	71.0823	113	8466	173	6
DY	407_64	203	11	77.445	146	250	12	59.3596	182	7842	9	1
DY	425_168	312	15	79.8263	163	318	14	70.2326	172	7813	54	4
DY	433_1111	209	12	108.547	230	214	8	89.2499	227	9946	0	0
DY	435_509	115	11	83.2191	120	73	6	80.1708	182	5216	0	0
DY	486_856	7	1	99.3101	218	8	1	90.611	134	4514	0	0
DY	487_303	283	18	89.0237	226	273	12	73.5972	238	8108	20	1
DY	503_1047	122	9	104.143	159	162	8	88.294	252	7186	0	0
DY	503_445	127	8	86.6004	212	230	12	76.1203	170	9565	0	0
DY	546_1161	15	2	85.3455	123	15	2	83.4089	123	9559	0	0
DY	561_955	103	7	90.8859	170	125	7	98.5441	167	5822	10	1
DY	596_567	142	7	98.3019	150	138	7	94.6283	212	4942	11	1
DY	597_676	334	19	103.679	175	412	17	91.3756	182	7684	50	3
DY	623_862	206	14	103.208	183	284	10	94.2567	202	6985	24	3
DY	634_1293	302	6	87.213	160	372	9	89.9809	142	6536	243	2
DY	650_158	279	17	85.439	188	319	15	70.4046	225	7750	27	2
DY	674_76	355	19	85.8703	178	448	22	69.6525	190	7611	83	5
DY	685_1169	168	9	94.2991	207	167	5	91.172	234	8053	12	1
DY	691_1073	106	7	102.804	178	140	8	92.349	169	7151	0	0
DY	694_991	24	2	100.858	130	28	2	97.6548	130	3224	0	0
DY	697_444	374	24	99.6033	252	369	19	87.406	204	9777	18	1
DY	736_1311	447	5	101.988	156	417	5	93.4201	204	4320	348	1
DY	756_899	191	7	103.416	202	181	8	95.9693	249	8271	36	4
DY	759_688	117	12	101.107	159	131	8	93.2931	140	3408	9	1
DY	76_140	1237	24	91.2659	199	1038	46	62.0973	206	31509	353	10
DY	781_28	465	11	84.7852	140	586	23	72.1492	152	5870	241	7
DY	787_303	302	21	81.1735	179	415	22	80.2344	233	10834	42	5
DY	794_557	715	41	116.119	255	881	38	102.192	194	16221	237	18
DY	813_790	462	27	107.557	194	634	27	95.8686	230	15472	81	6
DY	815_965	147	11	102.294	171	174	6	94.306	177	7576	0	0
DY	857_347	327	18	92.6389	172	488	18	85.0887	144	7227	112	9
DY	862_1268	37	3	78.4942	108	67	6	86.6936	247	5340	0	0
DY	873_65	347	22	78.0547	200	629	25	72.8033	214	7987	82	7
DY	874_476	369	20	98.8446	236	421	21	91.1468	223	7438	109	9
DY	896_1167	67	5	75.7288	115	118	9	84.2739	117	5955	9	1
DY	901_593	263	13	92.5207	148	267	11	98.7562	160	5087	126	6
DY	902_1318	315	5	77.3156	150	333	2	87.0403	155	2484	259	1
DY	902_680	280	16	103.971	236	340	16	95.0351	246	10479	17	2
DY	925_1243	131	9	89.5734	133	269	10	87.8026	179	4524	35	3
DY	936_776	354	18	113.854	231	626	26	100.616	216	9108	123	8
DY	938_1004	173	9	93.9089	160	223	11	87.0947	240	8351	14	1
DY	986_29	350	4	100.009	142	363	6	84.007	115	3163	298	1
DY	991_428	396	10	83.7202	137	455	11	92.1474	171	3581	277	4
DY	995_806	442	5	113.058	170	468	5	99.9874	166	3496	368	1
DZ	105_667	78	6	91.8341	128	22	1	27.8956	96	5836	0	0
DZ	152_997	156	12	110.071	140	0	0	26.98	72	8818	0	0
DZ	165_1083	0	0	88.395	126	0	0	23.0257	52	7742	0	0
DZ	167_285	27	3	97.1212	126	16	1	27.3113	79	6139	0	0
DZ	170_371	232	21	98.7903	138	133	3	30.5226	148	10101	0	0
DZ	188_572	55	4	96.5119	125	57	2	34.6457	98	4993	0	0
DZ	19_1026	288	1	84.7729	98	0	0	23.4381	49	3483	0	0
DZ	245_1310	447	11	99.1374	146	25	1	26.1023	102	3843	7	1
DZ	289_338	392	21	120.729	160	0	0	32.4974	71	7606	0	0
DZ	305_623	195	12	111.294	153	44	1	40.8209	121	4428	0	0
DZ	313_549	0	0	98.8272	117	0	0	36.593	57	6052	0	0
DZ	323_41	234	3	94.6398	115	39	1	23.5828	87	9023	0	0
DZ	331_975	88	8	103.199	132	0	0	30.3383	76	7228	0	0
DZ	359_418	373	19	107.09	150	24	1	34.7094	82	6380	0	0
DZ	379_776	0	0	98.7823	115	0	0	36.8457	66	4691	0	0
DZ	38_195	354	9	104.305	135	0	0	24.2377	64	7720	0	0
DZ	412_555	0	0	94.1815	106	26	1	33.2609	81	6120	0	0
DZ	434_1207	55	5	102.741	130	12	1	29.3117	86	6641	0	0
DZ	439_245	23	3	97.7365	116	33	1	29.9966	82	7279	0	0
DZ	473_760	373	13	111.605	225	85	2	36.2157	109	6087	0	0
DZ	494_1245	118	8	101.239	135	12	1	30.4147	77	6576	0	0
DZ	524_397	0	0	97.0957	114	0	0	32.5411	74	5947	0	0
DZ	541_1299	231	1	87.6379	100	0	0	26.0426	52	5264	0	0
DZ	545_1168	24	2	98.5804	128	0	0	30.175	56	7023	0	0
DZ	563_527	64	5	99.6872	124	93	3	36.5159	119	5013	12	1
DZ	570_456	7	1	101.537	118	0	0	35.2495	72	5423	0	0
DZ	581_655	9	1	102.441	119	0	0	35.0518	76	5517	0	0
DZ	60_805	0	0	86.6744	103	0	0	23.3447	39	6225	0	0
DZ	629_853	36	3	95.9285	134	0	0	34.3444	68	4921	0	0
DZ	630_578	344	24	126.391	159	32	1	36.5938	98	6660	0	0
DZ	638_971	646	39	103.568	150	77	1	33.166	147	16953	0	0
DZ	667_443	0	0	101.993	125	0	0	31.9178	69	6846	0	0
DZ	70_1305	258	1	87.4668	109	0	0	19.5533	38	4724	0	0
DZ	710_712	277	23	125.252	158	14	1	37.7548	78	6371	0	0
DZ	71_1121	0	0	82.8197	98	0	0	20.8054	40	7272	0	0
DZ	750_556	33	4	105.617	126	15	2	33.8731	86	6848	0	0
DZ	775_409	225	17	104.51	144	132	4	34.5135	126	13923	0	0
DZ	782_173	30	2	97.7071	140	7	1	28.7761	80	8494	0	0
DZ	784_905	7	1	99.1676	119	0	0	32.5261	74	7618	0	0
DZ	799_789	36	2	96.4465	121	0	0	30.5579	71	8043	0	0
DZ	835_555	80	7	103.142	135	31	1	33.928	95	7128	0	0
DZ	863_678	113	7	103.985	160	12	1	33.7411	78	8068	0	0
DZ	889_804	23	2	97.9979	117	0	0	32.4853	80	6629	0	0
DZ	897_1181	12	1	87.9977	114	0	0	27.5107	55	7235	0	0
DZ	908_130	0	0	91.4145	106	12	1	29.6897	80	7751	0	0
DZ	923_611	0	0	94.7393	111	52	2	34.842	96	6083	0	0
DZ	941_43	478	17	103.019	146	68	2	30.9361	107	8962	0	0
DZ	973_510	90	1	90.8929	109	0	0	31.284	47	3120	0	0
DZ	977_952	219	1	93.4293	110	0	0	29.3063	50	6163	0	0
DZ	97_91	22	2	93.0062	118	0	0	21.2567	55	14941	0	0
DZ	994_628	402	2	91.5967	112	47	1	34.9172	109	4119	0	0
DZ	999_239	192	1	85.0641	94	0	0	27.2739	37	1530	0	0
E	104_1225	29	3	101.942	159	89	3	81.7489	145	3982	0	0
E	104_992	50	2	90.1711	199	25	2	72.1559	105	1251	0	0
E	105_79	100	5	96.9163	162	199	5	70.8706	189	4228	18	2
E	112_422	43	3	111.596	186	136	5	77.9455	242	5289	15	1
E	12_252	159	1	89.0709	111	0	0	57.9776	75	1297	0	0
E	13_813	161	2	119.397	162	119	3	85.8576	132	1243	105	2
E	14_757	138	1	115.934	151	171	3	90.9126	150	1385	109	1
E	153_110	0	0	92.0958	113	9	1	65.5777	88	1023	0	0
E	156_305	0	0	109.926	170	204	9	74.0273	227	4623	0	0
E	160_1145	70	4	126.414	190	168	8	102.48	255	6972	0	0
E	179_31	210	1	101.365	142	108	4	69.3208	255	4938	16	2
E	17_1106	412	3	123.784	201	575	9	94.7086	255	3700	324	1
E	181_854	40	3	130.503	223	187	5	104.324	255	5349	0	0
E	19_63	134	4	82.7186	117	0	0	55.4896	86	2065	0	0
E	209_678	59	2	130.396	199	230	8	103.089	220	4435	18	1
E	213_779	70	4	151.206	234	201	8	116.293	255	5201	30	2
E	227_313	57	3	116.175	179	84	2	82.6697	250	3906	19	1
E	23_1236	283	3	109.434	190	314	5	87.4833	255	3497	188	1
E	240_1320	179	1	99.1446	150	201	3	91.7873	244	1279	167	1
E	250_858	37	2	123.501	168	264	5	127.463	232	3122	36	2
E	257_1028	71	4	109.647	189	65	3	78.7354	176	2090	0	0
E	278_745	93	5	139.452	231	262	14	107.792	255	6206	0	0
E	299_103	36	2	93.424	140	188	8	85.1453	151	1776	20	1
E	302_635	40	2	120.193	190	335	10	102.027	255	3742	22	1
E	304_30	146	3	109.341	179	203	7	78.78	255	3646	0	0
E	306_528	81	5	107.032	210	300	13	89.5182	255	6403	0	0
E	307_345	59	3	110.784	205	325	11	84.0955	255	5510	8	1
E	311_1306	129	2	96.0534	162	170	3	82.4591	255	2322	98	1
E	346_180	89	4	144.586	255	129	5	89.0419	241	1624	11	1
E	350_1216	32	2	103.714	174	334	14	89.9114	217	4900	8	1
E	353_117	64	4	120.408	198	218	10	94.1164	255	4569	7	1
E	353_250	1330	10	234.231	255	279	8	107.862	255	3336	120	5
E	353_53	7	1	94.5398	126	30	3	61.8038	95	1004	0	0
E	367_685	47	2	121.075	189	201	8	108.071	255	3042	0	0
E	371_995	41	2	130.656	237	343	12	121.483	255	7751	0	0
E	372_630	36	3	124.101	198	203	6	107.216	255	3043	0	0
E	37_138	309	5	117.697	188	247	7	76.8628	255	6321	20	1
E	405_1192	71	4	115.666	217	126	4	96.857	255	2413	18	1
E	407_885	116	6	108.05	205	240	16	85.9277	160	5142	8	1
E	408_583	29	3	115.663	172	54	2	98.9252	255	2139	0	0
E	42_890	330	5	122.373	173	485	10	93.6745	255	7285	274	2
E	449_414	63	3	109.123	197	137	4	91.2903	255	3379	0	0
E	456_1077	64	5	140.626	231	544	18	119.619	255	10626	15	2
E	468_1288	215	5	109.461	204	383	12	94.635	255	5403	156	2
E	496_372	51	3	118.078	183	164	5	101.297	255	3226	0	0
E	498_478	96	4	116.765	199	352	12	94.9564	255	7640	0	0
E	512_822	50	3	100.756	140	94	2	94.0312	155	1762	10	1
E	536_676	665	19	154.849	255	380	13	120.42	255	5415	65	4
E	550_559	749	20	137.154	255	416	11	99.2935	255	5312	99	6
E	554_841	0	0	109.594	135	103	4	107.169	255	1041	0	0
E	558_752	44	3	113.061	170	103	4	102.757	255	1370	0	0
E	563_227	98	6	109.171	205	340	12	85.5183	255	7693	10	1
E	565_1169	238	13	132.265	216	604	17	111.958	255	7820	46	2
E	590_95	14	2	94.5898	144	163	6	68.8786	160	3649	0	0
E	609_13	104	1	79.1018	106	9	1	54.1687	83	1257	0	0
E	625_983	42	3	112.042	157	79	5	88.8917	126	2263	0	0
E	634_863	57	2	112.165	180	64	3	88.0185	219	2811	0	0
E	644_1064	75	5	117.504	207	191	4	99.3375	255	7953	0	0
E	658_213	29	1	92.9252	166	189	7	73.9224	238	8518	0	0
E	67_942	10	1	123.047	148	70	6	89.9173	125	1621	0	0
E	706_1001	28	2	104.769	141	80	2	95.2639	255	2698	0	0
E	710_1269	369	5	120.362	206	1324	28	199.54	255	10685	300	1
E	710_416	35	2	112.794	182	232	11	93.4807	207	4991	0	0
E	753_1175	0	0	110.621	133	85	3	236.428	255	2112	0	0
E	758_189	65	5	95.9235	161	263	10	77.4693	255	6013	0	0
E	796_1255	78	5	118.785	221	263	10	114.959	255	3791	7	1
E	811_1025	162	11	131.536	221	3247	67	168.525	255	35690	20	2
E	818_519	74	5	105.101	198	280	14	90.8895	222	5106	0	0
E	822_197	47	3	107.228	166	140	4	93.741	255	3490	0	0
E	826_26	182	5	87.1766	141	555	7	81.9962	255	4993	124	2
E	829_615	35	2	98.4966	144	158	5	87.7544	202	2223	0	0
E	849_259	11	1	94.1745	145	142	8	69.0397	129	4229	0	0
E	84_1118	0	0	103.226	124	73	4	95.1672	175	2578	0	0
E	883_511	23	1	95.9506	150	179	6	99.1647	255	2125	0	0
E	896_577	12	1	101.525	147	159	9	85.8209	245	5622	12	1
E	904_200	32	2	80.6608	116	56	2	66.7868	251	2326	0	0
E	904_325	27	2	85.1176	145	287	10	72.704	154	8733	0	0
E	911_917	39	2	105.157	188	912	24	211.468	255	9359	0	0
E	92_164	26	2	112.725	155	107	4	77.0087	239	2756	0	0
E	935_1305	21	1	98.5744	137	15	2	95.0164	123	1156	0	0
E	93_659	61	4	121.579	198	346	14	97.9215	255	6217	14	2
E	940_708	41	2	113.635	173	136	5	102.863	255	3492	0	0
E	943_637	38	2	110.5	183	193	8	89.3751	255	4170	0	0
E	94_822	51	2	126.05	208	226	4	99.0411	255	5231	0	0
E	962_66	338	4	89.6196	151	606	20	74.2447	255	10893	253	3
E	978_1062	16	1	102.484	144	62	4	94.1675	141	1684	0	0
E	993_1289	214	1	90.2299	145	312	5	89.7777	255	2519	180	1
E	993_415	212	2	91.8235	147	175	3	81.6712	248	2521	124	2
E	993_898	153	3	100.709	139	317	6	100.768	242	1795	122	1
E	996_613	347	2	102.554	197	362	3	90.9987	255	3150	313	1
E	997_172	56	1	76.0682	110	56	3	63.5621	135	1247	0	0
EA	211_1053	6838	100	81.9347	250	3804	137	75.5559	255	53331	1966	96
EA	215_271	3331	71	73.3886	252	2385	95	69.3983	255	42825	807	41
EA	328_711	1105	9	66.2768	255	605	17	69.0408	255	13640	394	17
EA	344_179	1218	28	90.3808	246	742	35	72.2025	255	14023	300	16
EA	446_882	2649	30	73.1849	255	1950	54	76.9349	255	27839	983	40
EA	486_309	1840	40	82.7639	255	1591	41	76.592	255	23684	586	19
EA	577_978	1202	21	58.527	245	938	26	71.6254	255	16841	467	18
EA	783_578	722	7	57.4621	253	738	20	73.6428	255	11060	271	8
EA	858_312	911	24	47.8164	203	592	22	58.7445	255	15516	179	11
EB	1001_777	320	4	123.963	162	295	3	106.416	135	1872	270	1
EB	102_294	1224	38	100.604	244	675	37	81.0944	254	15130	53	3
EB	10_184	0	0	59.0041	79	119	3	67.0648	148	1466	0	0
EB	119_180	624	13	133.608	239	95	5	93.105	249	4306	0	0
EB	11_869	55	6	68.9306	88	154	4	77.9653	201	1672	40	4
EB	138_683	0	0	81.4564	157	338	16	90.6025	230	5515	0	0
EB	139_419	549	17	108.52	226	465	13	96.7114	255	5169	0	0
EB	154_1163	456	13	78.2488	215	219	5	68.7544	247	7809	0	0
EB	169_121	1216	34	122.082	229	239	12	78.8678	255	6536	30	2
EB	172_481	0	0	79.3576	95	45	3	97.0792	125	467	0	0
EB	177_1275	247	7	68.8449	192	186	8	60.3849	164	6981	9	1
EB	177_303	549	16	107.682	242	367	20	90.791	255	6477	41	4
EB	179_453	0	0	88.0028	106	25	2	97.9706	131	1087	0	0
EB	187_800	1214	30	138.154	255	453	20	99.1468	255	8216	9	1
EB	235_173	54	1	71.1439	177	365	16	80.9805	186	6211	0	0
EB	24_1228	14	1	52.7156	84	51	2	57.6376	101	4065	7	1
EB	255_1211	126	6	69.1733	149	198	13	71.0862	152	5719	0	0
EB	261_277	19	2	76.6257	108	360	14	92.2636	203	5140	0	0
EB	267_895	59	3	81.3208	132	322	14	94.482	226	4726	0	0
EB	285_41	364	3	71.1963	199	284	12	72.7768	179	6719	114	3
EB	29_1045	1049	16	87.0824	222	783	17	76.5425	225	9663	490	4
EB	313_1018	188	8	85.6198	194	329	16	90.3359	203	5382	7	1
EB	343_808	592	21	122.743	247	640	23	124.502	255	7305	29	3
EB	343_957	8	1	81.7286	101	323	16	98.5274	228	4901	0	0
EB	356_217	1004	33	110.158	245	1401	52	108.494	255	17148	38	3
EB	409_990	0	0	84.6468	109	333	20	105.026	251	5637	0	0
EB	40_23	92	5	54.2711	98	50	1	44.9738	117	3785	0	0
EB	415_415	632	17	110.698	255	1145	33	118.906	255	9573	92	4
EB	417_700	1228	36	131.627	253	1272	38	127.338	255	11877	19	2
EB	478_603	988	31	118.817	240	1219	43	127.601	255	11130	77	4
EB	485_353	148	5	106.861	226	680	19	125.89	255	5598	15	1
EB	486_852	1336	29	164.023	255	546	25	132.705	255	7258	68	5
EB	501_1151	86	6	88.5097	180	332	17	87.96	199	7701	10	1
EB	509_203	1562	47	97.5386	237	1299	49	97.333	255	21271	33	2
EB	516_1280	0	0	51.0276	69	173	7	63.6519	129	5647	0	0
EB	540_65	0	0	58.3635	79	307	21	76.2191	186	6211	0	0
EB	553_1080	0	0	69.7899	98	455	19	87.8648	255	6235	0	0
EB	556_351	689	13	149.59	255	437	16	121.747	255	4620	11	1
EB	559_742	872	17	151.076	255	609	21	132.024	255	5895	70	3
EB	55_455	34	2	68.786	138	227	10	75.7147	171	5749	0	0
EB	565_826	322	9	124.102	246	552	22	132.964	255	4763	25	2
EB	576_1173	0	0	65.644	88	230	12	80.8646	192	4393	0	0
EB	601_657	837	21	122.08	255	686	32	120.616	255	9809	82	7
EB	610_871	13	1	101.031	143	479	17	122.839	249	5236	0	0
EB	619_491	133	6	113.054	243	279	12	129.653	229	4092	48	3
EB	629_572	900	19	156.158	255	368	17	128.506	255	5742	0	0
EB	631_386	590	30	145.665	231	887	30	140.774	255	8754	60	4
EB	661_1092	532	15	85.7598	197	413	22	90.8584	255	9237	0	0
EB	67_144	25	2	66.3504	137	134	5	65.6074	163	4600	0	0
EB	694_170	854	20	92.241	238	711	30	91.4161	255	13488	43	4
EB	695_618	137	2	147.829	255	157	3	162.601	255	1061	0	0
EB	723_900	529	16	130.764	255	491	24	139.692	255	6366	0	0
EB	754_652	273	8	145.102	251	634	30	155.594	255	6901	28	2
EB	776_121	0	0	56.3639	115	260	12	75.3758	181	6115	0	0
EB	801_596	559	11	143.479	255	496	21	138.663	255	4695	7	1
EB	806_325	26	2	81.0772	122	531	19	101.75	255	5830	0	0
EB	818_832	103	7	117.027	255	642	37	133.222	255	9491	19	2
EB	849_937	249	5	99.5721	248	682	27	110.143	255	8954	50	2
EB	866_384	488	11	103.25	244	468	20	101.558	255	5727	0	0
EB	870_616	0	0	93.7244	141	211	10	115.333	204	2667	0	0
EB	87_1037	14	1	80.9693	173	0	0	65.6851	80	489	0	0
EB	886_543	0	0	81.6186	112	127	6	107.171	183	2124	0	0
EB	894_1079	2836	54	92.8456	255	983	44	82.913	255	29105	55	4
EB	935_641	1139	23	121.828	255	643	27	109.502	255	9353	47	3
EB	93_821	1182	22	132.033	245	333	15	92.4916	255	7988	33	2
EB	940_761	317	9	92.842	204	573	24	103.134	255	6704	27	3
EB	951_288	0	0	85.8575	114	499	19	123.369	231	5967	0	0
EB	994_590	657	10	97.7292	191	670	9	99.2927	255	4598	316	2
EB	99_1250	8	1	51.9003	123	96	4	57.882	118	5846	0	0
EC	128_1285	1849	31	82.1131	240	848	21	83.7182	255	15957	397	11
EC	153_475	1865	47	121.417	255	399	14	86.8386	247	11409	67	6
EC	157_1160	1485	38	132.791	248	306	14	96.0753	253	9111	115	11
EC	17_733	448	7	106.233	230	222	4	83.7881	185	2237	161	2
EC	213_775	8610	205	98.6061	248	2785	118	91.5097	255	70079	479	38
EC	222_585	1350	28	127.143	238	184	9	87.5721	238	7242	45	5
EC	23_850	814	14	141.251	229	298	6	94.3822	215	3064	229	5
EC	248_325	8887	197	106.561	243	1966	77	85.9562	255	60375	402	27
EC	254_1235	678	17	120.859	235	181	10	92.7435	251	3594	63	5
EC	277_1115	3072	76	128.171	252	783	36	101.163	255	20016	235	19
EC	282_964	2041	48	102.204	230	495	21	94.9525	255	13852	114	9
EC	299_511	29	2	59.6368	108	209	7	84.8105	255	7479	0	0
EC	30_1127	2607	42	139.696	243	1173	25	96.306	254	13154	848	11
EC	34_476	934	21	95.6737	230	315	13	77.6599	249	6274	149	7
EC	367_282	1504	34	101.526	241	300	17	88.1164	255	11233	111	7
EC	369_482	766	14	167.777	249	160	6	107.126	255	3202	45	3
EC	394_601	1623	31	131.396	243	435	23	104.026	255	9197	110	9
EC	410_953	1752	42	117.801	246	597	27	100.459	255	14519	183	12
EC	414_530	353	9	124.769	240	178	8	105.259	244	2476	64	4
EC	417_171	4755	117	111.327	246	1215	46	90.4496	255	29285	264	23
EC	424_459	1286	33	184.904	255	223	10	110.101	255	5863	106	9
EC	463_757	1043	23	114.664	255	303	13	98.439	250	7697	141	10
EC	476_434	132	4	100.66	200	0	0	92.6004	113	1141	0	0
EC	508_937	753	18	101.74	237	179	6	100.059	255	4876	32	2
EC	54_919	1072	26	124.371	233	387	10	93.7539	233	6775	168	4
EC	579_959	115	4	70.1851	150	83	3	96.9874	248	1902	0	0
EC	580_869	618	15	100.435	236	144	6	95.7877	250	4518	23	2
EC	584_373	2921	66	120.863	253	1052	39	102.825	255	21904	160	14
EC	602_745	1249	25	101.634	223	226	13	97.3548	255	8140	38	3
EC	660_1249	333	5	77.7846	206	39	3	86.6966	113	3082	30	2
EC	662_933	1374	34	79.1867	201	444	17	98.8286	255	11971	51	2
EC	673_833	11	1	54.8475	85	79	4	86.8794	240	4486	0	0
EC	688_1136	0	0	50.579	77	294	16	102.163	255	6542	0	0
EC	697_536	493	17	71.2981	198	317	11	99.7868	255	7541	8	1
EC	718_1011	149	4	67.8098	175	73	2	94.6186	244	1919	0	0
EC	718_155	12131	262	115.188	250	3285	149	95.92	255	76567	792	62
EC	734_456	869	22	96.306	227	280	13	96.6672	255	7019	31	3
EC	73_604	1229	21	74.0487	211	516	12	77.8956	255	11470	185	3
EC	800_629	185	5	63.5214	196	173	7	101.539	255	4012	0	0
EC	837_757	400	9	84.0694	196	84	3	98.1978	255	4379	0	0
EC	844_1272	5337	125	97.1009	235	1813	46	96.9988	255	29326	504	18
EC	852_518	3333	77	99.9956	231	1009	37	103.431	255	23645	198	10
EC	853_288	112	4	73.2764	209	28	2	89.1854	216	2077	0	0
EC	964_693	530	10	117.435	236	84	5	97.6282	255	2749	21	2
EC	975_1076	1164	24	85.1171	222	601	11	90.548	255	7644	154	2
EC	994_478	380	6	89.0608	186	274	4	96.369	253	2287	178	2
ED	120_701	0	0	23.9192	60	88	3	37.9836	140	12710	0	0
ED	128_923	0	0	24.5162	74	226	8	40.6499	122	32500	0	0
ED	139_1087	0	0	25.7556	78	121	3	43.3824	108	10568	0	0
ED	145_311	42	3	33.4653	96	192	8	50.6309	125	18629	0	0
ED	187_502	24	2	29.9909	93	130	6	46.2874	123	11845	0	0
ED	271_1297	8	1	21.3209	87	38	3	32.2818	93	14426	0	0
ED	277_688	0	0	27.2957	74	118	4	42.8713	128	14940	0	0
ED	304_854	0	0	24.9126	72	85	4	41.4003	105	12368	0	0
ED	31_1066	31	1	26.3506	117	70	2	42.7109	110	9356	0	0
ED	336_527	54	2	36.5197	97	107	4	56.8145	178	10417	0	0
ED	396_211	25	2	31.5598	93	228	9	53.3262	131	12007	0	0
ED	418_829	0	0	26.8554	67	150	4	45.41	118	11226	0	0
ED	456_1031	0	0	24.5759	66	115	4	43.1668	124	11355	0	0
ED	465_622	11	1	33.7778	82	121	5	55.1864	121	12052	0	0
ED	557_402	21	1	32.586	95	149	4	57.6451	196	11150	0	0
ED	56_473	25	2	26.3484	90	68	2	38.2618	117	13312	0	0
ED	615_1275	52	3	34.569	88	696	20	59.9098	146	27086	0	0
ED	754_775	109	3	27.6199	115	179	4	51.7309	191	18229	0	0
ED	779_593	12	1	25.0765	80	137	4	46.9123	151	8086	0	0
ED	890_1310	0	0	20.402	44	60	1	38.4593	96	4040	0	0
ED	906_415	28	2	32.4856	87	141	7	59.5066	152	12193	0	0
ED	966_208	45	2	31.2271	109	104	5	58.1371	193	13457	0	0
EE	128_380	216	11	71.2554	117	280	13	73.427	109	41677	69	4
EE	141_47	0	0	75.588	103	10	1	72.5807	101	6454	0	0
EE	15_1174	134	1	64.7266	95	218	3	65.3752	105	4992	0	0
EE	165_584	50	4	72.8495	107	0	0	51.1314	77	4247	0	0
EE	166_248	24	3	105.308	140	25	2	82.1754	110	4140	0	0
EE	187_1227	7	1	81.2186	146	0	0	64.0911	104	41488	0	0
EE	25_607	212	1	64.4368	95	14	1	55.1341	81	4370	14	1
EE	288_591	10	1	103.037	133	0	0	62.4591	87	2455	0	0
EE	353_43	0	0	72.1455	91	0	0	75.8989	96	3492	0	0
EE	437_107	43	4	92.3554	121	0	0	78.1255	96	5904	0	0
EE	511_1003	0	0	61.5339	80	0	0	51.913	77	6610	0	0
EE	599_1172	0	0	69.0204	85	0	0	62.1	77	3619	0	0
EE	659_365	49	5	58.6698	89	17	1	66.0247	101	7483	0	0
EE	688_272	33	3	59.4285	105	0	0	49.8544	86	15999	0	0
EE	769_424	21	2	68.2634	92	0	0	64.5343	87	4063	0	0
EE	780_882	0	0	59.4822	77	0	0	41.6943	56	2051	0	0
EE	803_297	95	9	70.8169	108	29	1	63.4567	103	14235	0	0
EE	833_145	40	4	62.2423	100	54	2	48.1145	97	9806	0	0
EE	904_466	0	0	63.9035	78	0	0	61.5454	80	11281	0	0
EE	916_802	464	3	82.4314	125	414	4	71.8256	111	49751	374	2
EE	927_186	17	2	55.6972	82	39	2	52.3784	107	9921	0	0
EE	985_1274	491	6	80.8063	114	92	5	61.1717	99	6463	10	1
EF	112_1015	938	50	84.0337	149	328	10	68.4205	238	11416	9	1
EF	115_435	2162	92	91.9833	203	1255	54	69.5631	255	30418	47	4
EF	131_186	731	37	90.6137	185	259	11	62.4172	255	10269	22	1
EF	13_1015	108	3	92.5946	124	0	0	68.5351	88	740	0	0
EF	191_102	292	14	85.0529	166	185	5	63.7678	234	6028	0	0
EF	205_292	1057	35	99.64	245	479	17	70.8508	249	11789	39	3
EF	208_1298	1394	37	92.0867	235	1055	28	78.8938	255	11839	343	8
EF	21_1301	600	16	97.8091	227	165	3	72.7394	238	2824	62	2
EF	229_829	294	11	84.4932	156	167	7	71.9192	250	5436	7	1
EF	23_61	301	10	71.2271	157	64	2	53.8054	197	4821	18	1
EF	244_742	259	14	76.1132	176	478	15	72.718	241	10439	0	0
EF	259_545	597	26	91.6868	179	124	6	66.8694	115	7903	12	1
EF	259_65	918	37	87.9274	177	368	11	62.4685	241	11015	30	3
EF	301_328	789	39	92.7908	171	654	26	74.8148	255	12384	27	2
EF	310_643	411	20	74.59	147	278	9	70.3455	195	9860	12	1
EF	321_834	906	43	85.8853	158	246	13	71.1758	255	11254	14	1
EF	32_1129	1595	57	114.101	220	644	17	77.2795	252	10085	367	9
EF	334_959	1330	58	84.8799	189	297	11	68.8455	214	12843	10	1
EF	337_563	60	3	79.6403	137	54	4	70.2679	97	2113	0	0
EF	342_23	668	10	100.64	255	323	11	69.4588	245	5495	104	2
EF	384_1298	423	8	76.4608	141	378	15	76.7384	255	6502	57	2
EF	387_1170	396	22	80.0527	144	437	23	78.3381	250	10999	13	1
EF	391_346	71	5	75.8247	141	106	2	68.5196	214	4432	0	0
EF	406_549	188	10	73.8722	156	244	6	73.1351	246	7608	0	0
EF	416_749	1963	75	102.807	230	674	22	78.0709	255	14866	70	5
EF	429_69	1028	39	117.363	243	196	11	68.8866	155	7714	36	3
EF	433_881	248	13	83.4854	175	322	12	77.2963	255	9200	0	0
EF	46_266	1591	47	84.5404	189	536	13	63.6036	192	15199	188	7
EF	478_977	633	26	83.6343	160	464	21	77.6585	255	10918	8	1
EF	499_1317	770	9	117.437	243	555	13	92.0806	255	3299	332	6
EF	513_1241	414	24	84.8176	163	1024	43	81.9501	250	16517	64	5
EF	517_672	1023	50	90.3149	175	822	29	79.3802	255	16273	40	3
EF	520_888	120	5	74.871	133	0	0	69.3703	90	2263	0	0
EF	542_529	1176	61	87.012	180	445	16	76.6172	247	11538	24	2
EF	559_92	339	11	91.4026	185	239	13	76.7271	190	3532	24	2
EF	584_271	1239	53	84.6092	202	1132	38	75.5242	245	19526	52	5
EF	624_1116	788	41	84.4794	159	551	26	76.355	255	11835	32	3
EF	630_735	794	46	90.6273	181	584	23	84.6602	255	13970	20	2
EF	640_41	1092	24	99.2481	232	465	14	70.8985	255	7752	65	3
EF	650_878	2034	95	90.5841	178	940	32	81.8931	255	23195	75	5
EF	658_160	664	29	94.2072	190	440	18	78.9693	255	6162	25	2
EF	673_1286	1328	39	87.7754	204	1236	41	78.8631	255	15233	455	7
EF	673_605	577	28	83.3473	159	257	13	76.6379	245	8077	16	1
EF	74_1319	329	4	107.968	236	117	4	78.7412	255	1526	56	3
EF	74_897	968	34	77.0526	203	672	15	68.1701	213	19242	118	3
EF	769_178	2833	71	162.665	255	742	30	82.2173	255	11667	183	15
EF	780_640	694	29	84.3333	189	517	21	78.1882	246	10226	28	3
EF	781_1022	422	15	82.0887	195	234	7	77.7641	145	7828	0	0
EF	786_744	418	24	80.9344	163	314	17	76.0467	253	11136	0	0
EF	818_1312	403	10	75.6995	130	258	7	71.5557	135	3770	111	3
EF	825_1147	383	18	79.8132	146	495	20	76.4224	243	9591	8	1
EF	831_306	2083	92	91.4395	233	1764	65	80.9757	255	27365	123	10
EF	875_408	959	47	87.8139	168	472	23	79.8185	255	11578	33	4
EF	879_949	1395	49	92.4948	255	541	27	78.5642	240	20981	23	2
EF	91_96	949	26	87.5653	244	201	8	59.3332	241	10241	0	0
EF	946_1257	1574	51	90.5043	186	911	27	77.6214	255	15575	247	8
EF	959_166	955	25	108.799	247	791	17	88.7437	255	6698	210	7
EF	968_409	1208	36	94.8667	172	683	14	82.7111	255	8829	275	6
EF	978_729	3173	87	106.043	240	1458	25	78.3831	241	19510	981	9
EF	984_533	596	15	88.5933	225	562	15	83.9984	255	6315	292	4
EF	997_49	531	6	98.9114	181	196	6	71.4306	164	2494	115	3
EG	121_993	0	0	22.161	44	73	8	61.6442	102	6317	0	0
EG	13_157	0	0	18.8842	33	0	0	44.5632	66	1946	0	0
EG	143_1095	0	0	15.6366	44	53	1	42.0869	101	3544	0	0
EG	144_838	0	0	27.9289	68	274	20	61.9134	119	19630	0	0
EG	15_1197	0	0	16.1109	26	0	0	22.3668	39	1326	0	0
EG	165_454	0	0	22.4744	44	0	0	32.3186	52	4492	0	0
EG	181_1291	0	0	16.9444	57	0	0	43.3187	76	1434	0	0
EG	190_610	0	0	29.1633	53	575	20	87.2181	168	8323	0	0
EG	209_126	0	0	16.7451	63	0	0	34.3823	66	3451	0	0
EG	212_736	0	0	30.9922	68	123	10	59.6677	99	10140	0	0
EG	222_1064	0	0	20.3237	51	28	2	54.4692	96	3393	0	0
EG	225_229	0	0	18.3485	40	26	2	45.7254	84	4648	0	0
EG	227_955	0	0	20.5109	72	109	8	46.3058	98	13282	0	0
EG	22_593	0	0	24.0523	66	96	5	54.8111	92	5356	0	0
EG	250_488	0	0	26.4685	77	439	24	66.6212	127	20404	0	0
EG	262_31	0	0	12.7195	40	29	2	36.0874	82	5563	0	0
EG	275_300	0	0	21.9012	44	282	22	64.8384	109	9085	0	0
EG	278_1200	0	0	16.9891	35	68	3	52.4649	106	5503	0	0
EG	27_494	0	0	14.9705	28	0	0	37.6168	62	1598	0	0
EG	317_190	0	0	21.1188	44	37	5	57.8687	131	5500	0	0
EG	325_652	0	0	30.007	76	834	42	68.318	161	22857	0	0
EG	327_795	0	0	14.1024	33	0	0	29.8814	61	3755	0	0
EG	32_1081	0	0	22.1622	53	46	4	58.1359	104	8015	0	0
EG	338_1046	0	0	19.5309	62	172	7	47.7489	112	16402	0	0
EG	352_893	0	0	18.0478	39	0	0	45.895	102	9684	0	0
EG	371_1310	0	0	19.66	38	45	3	53.7353	91	5347	0	0
EG	373_1249	0	0	19.1134	62	157	7	67.0914	121	6030	0	0
EG	387_519	0	0	32.0374	58	434	22	88.0992	194	14776	0	0
EG	39_1272	0	0	19.5887	41	35	2	41.287	85	8433	0	0
EG	400_812	0	0	20.7064	43	0	0	30.2401	54	2191	0	0
EG	405_936	0	0	18.9863	35	0	0	50.6925	71	2416	0	0
EG	407_422	0	0	25.7408	49	13	1	60.0248	108	2095	0	0
EG	428_712	0	0	18.4845	57	138	3	53.9402	106	2910	0	0
EG	439_74	13	1	26.1722	101	171	11	65.2139	114	8614	0	0
EG	458_1232	0	0	14.7876	31	87	5	47.9104	103	6298	0	0
EG	466_1099	0	0	19.0274	54	179	13	65.5548	124	8097	0	0
EG	46_815	0	0	25.5214	65	165	8	47.2441	102	4956	0	0
EG	481_653	0	0	26.9902	84	294	18	62.964	142	10145	0	0
EG	484_928	0	0	23.5095	48	86	5	58.224	104	8751	0	0
EG	500_439	0	0	26.5027	83	406	20	75.5017	147	8886	0	0
EG	505_851	0	0	26.8632	49	76	5	61.7483	127	4848	0	0
EG	519_1022	0	0	18.5482	38	35	4	47.5874	85	5301	0	0
EG	526_52	0	0	35.566	68	126	8	73.6515	139	9883	0	0
EG	530_770	0	0	26.8923	75	205	14	62.3673	99	5660	0	0
EG	531_1224	0	0	14.2164	26	116	7	59.7652	100	4217	0	0
EG	534_570	0	0	21.5626	72	90	6	52.6923	95	8295	0	0
EG	55_268	0	0	20.709	44	134	6	51.4422	122	3819	0	0
EG	564_136	0	0	24.3637	41	66	4	62.9367	94	2892	0	0
EG	583_185	0	0	20.717	54	31	2	62.3013	95	1447	0	0
EG	583_376	0	0	25.9305	68	0	0	50.9834	108	3784	0	0
EG	590_1137	0	0	25.4412	52	172	14	64.0424	109	17436	0	0
EG	599_285	0	0	25.2522	58	708	35	73.8204	188	13317	0	0
EG	617_1037	0	0	22.1731	57	351	16	81.1309	129	4593	0	0
EG	635_871	0	0	25.1444	61	109	5	68.7664	139	3866	0	0
EG	652_162	0	0	31.1879	67	210	16	71.2224	107	8070	0	0
EG	654_814	0	0	30.218	47	16	1	64.2434	90	1656	0	0
EG	660_53	0	0	28.3938	69	245	12	60.6074	119	11576	0	0
EG	674_312	0	0	22.4436	46	403	17	98.9102	214	2961	0	0
EG	684_626	0	0	26.8723	57	152	11	67.3013	129	7442	0	0
EG	691_1235	0	0	15.5233	49	744	23	77.8185	152	9334	0	0
EG	695_1141	0	0	15.0966	35	0	0	26.8401	58	2741	0	0
EG	702_1312	0	0	16.9883	42	631	18	86.036	157	5033	0	0
EG	708_853	0	0	23.2973	40	210	12	55.3184	97	4978	0	0
EG	70_442	0	0	20.7968	43	326	13	69.8592	170	6750	0	0
EG	724_269	7	1	29.5783	77	549	28	100.928	171	6175	0	0
EG	749_178	0	0	30.8992	60	159	13	80.2251	141	9909	0	0
EG	757_477	0	0	27.4122	77	405	20	79.1796	157	9974	0	0
EG	759_1125	0	0	15.548	59	56	3	43.6577	96	4905	0	0
EG	760_86	0	0	26.6889	44	31	4	69.537	102	7248	0	0
EG	793_1232	0	0	17.3941	64	253	15	59.4625	117	6824	0	0
EG	800_316	0	0	25.2303	42	345	17	71.1375	156	8038	0	0
EG	807_821	0	0	21.7412	64	301	16	52.7335	116	7642	0	0
EG	810_503	0	0	28.1315	46	34	4	61.8676	109	2281	0	0
EG	810_896	0	0	13.4521	30	0	0	28.1613	53	3085	0	0
EG	815_706	0	0	18.2432	33	0	0	41.6779	65	3298	0	0
EG	841_161	0	0	30.4283	64	306	20	71.2834	142	6970	0	0
EG	851_450	0	0	29.3974	52	336	17	77.466	131	5103	0	0
EG	864_252	0	0	25.4086	68	538	25	93.2714	208	6322	0	0
EG	874_538	0	0	22.0998	41	120	5	59.2365	99	3438	0	0
EG	877_1299	0	0	18.266	56	174	8	48.1034	93	11824	0	0
EG	916_364	0	0	26.7792	60	640	36	84.4841	158	12122	0	0
EG	919_484	0	0	22.9722	49	94	5	52.9568	115	4216	0	0
EG	931_124	0	0	30.769	62	187	9	71.5025	147	6555	0	0
EG	93_215	0	0	20.914	35	73	5	51.2459	102	2006	0	0
EG	947_653	0	0	22.7427	49	432	18	64.8028	142	10280	0	0
EG	954_829	0	0	18.094	36	0	0	35.4235	76	3989	0	0
EG	963_236	0	0	23.3922	63	614	33	69.2614	124	10638	0	0
EG	969_769	0	0	20.1745	57	154	11	67.6467	117	6157	0	0
EG	979_449	0	0	20.2834	39	322	7	69.4627	129	5308	0	0
EG	986_1267	0	0	16.2284	28	29	2	49.1861	105	1596	0	0
EG	991_597	0	0	24.5576	37	8	1	60.165	88	1424	0	0
EG	999_359	0	0	22.4355	61	401	9	75.9091	126	2883	0	0
EH	115_83	0	0	36.4637	58	551	23	76.3632	237	9077	0	0
EH	120_646	0	0	44.5675	66	537	18	85.2371	255	8905	0	0
EH	125_1004	0	0	46.9803	68	471	14	89.4796	255	8799	0	0
EH	140_828	0	0	42.7619	76	538	22	80.7904	255	9568	0	0
EH	142_1308	0	0	32.5786	49	291	8	86.2526	228	3211	0	0
EH	146_356	0	0	48.8172	73	435	16	87.3844	255	9428	0	0
EH	147_531	0	0	49.189	77	336	16	95.9302	255	8397	0	0
EH	148_183	0	0	42.4917	60	526	11	121.251	241	2638	0	0
EH	16_1276	0	0	38.1651	53	169	3	68.1698	103	3144	0	0
EH	174_127	0	0	40.9421	61	55	1	95.7918	207	466	0	0
EH	197_94	0	0	36.7212	57	247	11	85.5457	255	2525	0	0
EH	213_401	0	0	47.0651	69	378	13	93.4785	255	5037	0	0
EH	224_942	0	0	32.6874	52	76	3	74.119	135	3596	0	0
EH	231_830	7	1	35.9954	80	222	7	70.875	247	3952	0	0
EH	233_195	12	1	52.3525	78	590	21	99.7759	244	7636	8	1
EH	236_1225	0	0	39.5426	68	656	29	76.4475	234	16844	0	0
EH	236_30	0	0	34.4384	53	452	13	70.5132	254	6742	0	0
EH	240_536	200	4	61.7266	145	547	23	102.783	255	6422	42	4
EH	250_1317	12	1	44.759	125	0	0	60.5465	89	1506	0	0
EH	260_744	0	0	37.8747	73	945	34	78.1192	255	14347	0	0
EH	298_451	1068	31	82.2489	197	1339	48	101.766	255	13175	220	15
EH	29_60	0	0	33.1144	56	67	4	64.328	128	2649	0	0
EH	302_226	0	0	49.5791	71	338	13	83.461	250	6122	0	0
EH	303_1039	0	0	32.213	46	83	3	64.3517	121	2033	0	0
EH	309_649	0	0	44.4085	73	489	25	79.6342	255	9210	0	0
EH	322_561	0	0	42.9904	63	419	13	85.5341	255	6467	0	0
EH	331_924	1089	40	80.1462	194	530	28	80.1133	254	13711	111	8
EH	333_130	0	0	38.8448	59	671	24	81.1484	255	9536	0	0
EH	356_1143	527	21	47.1623	171	596	21	70.5891	237	12567	62	6
EH	364_243	11	1	43.1871	82	487	17	81.2425	255	7135	0	0
EH	365_1267	1080	36	57.2936	163	976	29	76.1539	250	20629	214	4
EH	405_764	1179	31	70.6987	173	600	25	80.5873	255	9377	188	14
EH	431_154	0	0	47.512	97	73	8	79.3179	116	4721	0	0
EH	439_617	0	0	48.1066	83	592	19	89.4303	255	7295	0	0
EH	460_523	15	1	45.8575	91	670	19	84.7643	255	10438	0	0
EH	474_40	119	2	59.7381	83	554	9	102.281	233	7971	119	2
EH	482_914	0	0	35.7045	99	799	25	74.3785	255	12549	0	0
EH	491_1253	0	0	25.1759	57	200	10	56.6763	220	8592	0	0
EH	507_190	819	18	102.622	224	390	18	112.104	194	5703	135	10
EH	50_170	0	0	44.3214	74	879	27	86.8	255	11187	0	0
EH	525_1140	0	0	19.0718	34	0	0	52.3683	66	1086	0	0
EH	533_81	0	0	48.967	67	25	2	85.5946	120	2240	0	0
EH	540_795	0	0	38.8214	57	428	15	80.7312	255	6969	0	0
EH	553_1191	0	0	28.5901	49	172	8	59.0775	255	6334	0	0
EH	557_470	0	0	50.6943	76	591	22	93.1272	255	8189	0	0
EH	571_885	0	0	36.7291	51	123	6	76.3636	107	2233	0	0
EH	602_996	1326	50	74.7661	220	1191	57	87.5282	255	23237	184	15
EH	630_654	539	21	85.2933	166	325	14	106.477	247	5526	49	3
EH	636_1163	0	0	34.8787	56	699	25	72.4126	255	11931	0	0
EH	650_17	0	0	48.6885	75	251	6	96.5895	158	1878	0	0
EH	674_406	9	1	54.4771	87	1118	44	105.423	253	14310	0	0
EH	676_880	0	0	46.6361	116	791	23	86.1132	255	11903	0	0
EH	701_804	0	0	44.4125	59	309	16	79.7009	235	6569	0	0
EH	725_1184	0	0	25.8291	40	331	11	73.5124	153	3587	0	0
EH	746_976	0	0	35.9284	96	276	7	82.6157	223	3336	0	0
EH	750_30	12	1	50.67	82	261	7	105.638	227	3118	0	0
EH	783_430	0	0	63.9956	96	674	23	121.059	242	15383	0	0
EH	785_861	0	0	38.0237	71	286	12	90.5726	235	4223	0	0
EH	792_1092	167	5	47.8844	151	988	27	96.6143	255	8319	35	2
EH	798_99	0	0	53.7936	73	239	8	103.035	183	4419	0	0
EH	816_751	0	0	50.6869	72	80	3	96.5152	139	1415	0	0
EH	826_1154	76	4	66.1668	135	20	1	74.4264	172	1841	0	0
EH	831_1007	0	0	35.4732	56	646	28	82.267	252	8996	0	0
EH	834_806	0	0	39.0546	62	145	9	74.154	138	4520	0	0
EH	863_1286	0	0	33.7472	53	141	6	85.2788	141	1772	0	0
EH	894_286	0	0	45.076	66	564	18	101.341	225	4422	0	0
EH	897_166	14	1	50.7562	101	485	19	100.259	255	8327	0	0
EH	913_1316	0	0	27.1252	46	121	7	62.7046	143	2356	0	0
EH	91_251	0	0	44.5169	60	167	6	85.9071	252	2304	0	0
EH	932_1024	0	0	35.7572	73	237	9	65.8434	228	6311	0	0
EH	939_868	0	0	39.0211	59	287	7	83.3794	255	4837	0	0
EH	941_549	0	0	56.7082	75	184	3	102.989	246	1847	0	0
EH	943_732	742	13	83.2603	215	1373	32	110.025	255	17984	452	2
EH	970_818	0	0	54.0254	76	163	8	105.44	255	2957	0	0
EH	971_624	0	0	51.401	119	131	4	97.4821	222	1763	0	0
EH	983_1263	704	33	109.708	165	193	15	82.6359	116	4573	71	7
EH	988_956	0	0	45.8037	64	581	9	91.2547	227	5217	0	0
EH	989_539	0	0	47.3748	63	394	4	90.6603	179	3300	0	0
EH	995_339	0	0	53.5673	75	718	8	104.051	245	5813	0	0
EI	159_162	498	43	77.6086	226	1561	34	66.7062	255	20349	33	4
EI	200_773	1255	56	81.977	234	1611	46	65.7264	255	21370	70	6
EI	245_293	1385	51	117.909	255	980	35	79.1358	255	15087	70	6
EI	308_452	1419	64	96.9643	244	1282	44	83.2631	255	16554	52	3
EI	318_188	1797	49	152.775	255	727	23	74.9437	255	8792	176	12
EI	531_764	1859	67	131.006	255	1280	39	85.3681	255	14476	106	8
EI	596_863	1747	57	136.249	255	966	36	79.6962	255	13451	129	11
EJ	210_654	2843	96	106.53	255	534	11	64.8052	255	19138	66	3
EJ	22_754	115	7	47.807	105	72	1	52.3297	142	6032	0	0
EJ	230_267	2130	86	57.9443	166	1028	23	51.6379	255	42664	36	3
EJ	386_1034	1209	43	68.3879	156	661	13	74.8984	255	19911	12	1
EJ	511_614	2584	79	81.3846	225	1028	27	69.9591	255	32505	43	4
EJ	529_929	153	10	63.681	140	768	22	80.0094	255	20389	0	0
EJ	557_1090	1432	62	91.2722	230	707	18	83.2642	255	15792	41	4
EJ	571_263	1774	31	191.316	255	764	35	83.5138	255	7958	535	33
EJ	673_792	52	5	58.6155	110	408	11	77.9386	255	10524	0	0
EJ	720_407	891	35	62.4467	188	668	14	67.5695	255	18120	22	2
EJ	736_1070	68	3	63.8002	113	458	10	84.3775	255	9353	0	0
EJ	785_972	455	22	66.2415	255	583	13	81.5363	255	15963	37	4
EJ	801_531	75	3	50.6055	138	894	29	74.1203	255	18934	0	0
EJ	924_904	518	19	63.061	149	715	13	74.9902	255	17169	42	3
EJ	979_187	0	0	39.7194	67	73	2	45.9631	117	9130	0	0
EK	120_1002	1348	41	105.981	255	167	6	31.3511	143	33032	7	1
EK	127_835	960	41	90.4866	239	171	4	25.9464	190	19426	28	1
EK	171_1133	609	26	175.374	255	595	19	43.0727	186	11519	0	0
EK	21_487	623	10	93.0942	170	28	1	29.2446	96	3651	17	1
EK	24_1192	579	10	130.662	210	78	4	40.8033	174	4936	15	2
EK	320_423	570	22	97.9143	255	103	2	29.7171	99	7377	0	0
EK	36_618	1044	31	89.7643	194	7	1	21.3965	78	11832	0	0
EK	41_780	696	16	93.3638	249	82	3	33.311	114	10266	9	1
EK	432_1308	735	13	89.177	191	18	1	24.4702	106	5108	0	0
EK	438_45	404	15	92.8671	170	45	1	18.3393	167	7917	0	0
EK	451_205	1303	73	105.109	215	507	12	31.0584	175	34588	29	3
EK	508_670	717	40	100.574	234	225	4	30.598	151	13951	24	2
EK	548_1303	404	12	97.6458	200	56	2	29.1744	165	4638	0	0
EK	589_704	389	22	88.7514	149	94	3	25.0554	134	8540	0	0
EK	609_616	294	14	89.1159	255	100	2	29.8737	166	5676	7	1
EK	639_1279	737	30	85.2094	138	93	2	22.0694	139	11424	17	1
EK	665_761	471	34	89.0378	148	128	2	26.2872	126	8516	0	0
EK	836_968	801	15	159.675	255	172	5	34.8814	123	6677	61	5
EK	887_1088	752	44	101.382	242	290	6	30.8275	191	16915	0	0
EK	88_1106	571	12	193.262	255	225	8	45.7809	177	5003	32	2
EK	933_94	1452	13	183.224	255	483	8	37.8147	143	7936	80	7
EL	1000_849	459	4	167.309	238	368	2	173.936	200	2475	354	1
EL	137_377	555	29	160.033	249	195	10	151.034	225	7090	0	0
EL	144_984	2043	106	205.798	255	376	26	190.964	245	29109	32	3
EL	157_652	852	42	197.784	255	97	6	157.88	232	7484	0	0
EL	171_1165	385	19	188.78	255	149	11	179.779	249	8027	0	0
EL	197_1259	309	9	174.094	255	16	2	157.127	225	2982	0	0
EL	214_858	30	3	214.485	245	0	0	219.145	251	1918	0	0
EL	218_746	3528	184	211.714	255	964	36	189.224	255	50100	46	3
EL	247_1223	92	6	199.073	255	58	2	204.949	233	2712	0	0
EL	255_476	891	42	222.427	255	396	4	213.301	255	10813	0	0
EL	256_585	539	33	216.892	255	72	4	192.253	231	5709	16	1
EL	321_283	3968	191	189.055	255	957	58	174.846	234	39311	96	10
EL	331_851	108	8	220.57	255	11	1	222.387	242	2817	0	0
EL	337_1268	883	55	201.601	255	156	14	180.386	229	9766	7	1
EL	33_1039	1659	43	182.565	255	817	10	160.081	227	15748	681	1
EL	419_1251	69	6	218.965	255	0	0	182.227	204	741	0	0
EL	420_831	9	1	217.055	253	0	0	207.058	228	1703	0	0
EL	429_324	171	13	206.984	255	196	14	200.252	255	4528	9	1
EL	436_431	351	21	220.004	255	50	3	198.569	235	2500	0	0
EL	437_551	854	38	220.6	255	175	10	198.655	255	8719	26	2
EL	457_41	1823	53	177.92	255	891	29	187.822	255	12777	534	9
EL	480_1263	380	15	188.517	250	43	4	166.789	233	3280	9	1
EL	503_464	281	13	188.167	255	25	3	185.361	226	1802	0	0
EL	511_643	193	9	211.588	255	36	2	201.888	235	4025	0	0
EL	538_365	568	38	209.634	255	243	13	193.433	239	7710	8	1
EL	550_1174	417	20	201.51	255	67	5	175.291	216	3616	0	0
EL	569_599	363	25	218.884	255	68	5	206.153	255	5808	0	0
EL	613_254	2176	99	204.687	255	696	40	191.399	247	19056	132	8
EL	635_698	447	30	209.946	255	84	7	217.116	254	8591	0	0
EL	645_1317	146	1	126.295	188	145	1	136.729	186	1356	134	1
EL	664_945	22	1	181.2	255	0	0	211.885	230	4766	0	0
EL	675_798	58	3	189.939	246	24	2	215.262	244	6320	0	0
EL	692_1020	74	3	149.244	255	44	2	172.565	223	3491	0	0
EL	700_1297	700	17	153.837	249	244	5	140.194	217	4002	170	1
EL	703_298	138	8	171.394	243	67	5	193.661	242	2684	14	1
EL	719_858	38	2	178.472	245	16	1	207.708	236	3349	0	0
EL	726_377	468	26	186.512	255	165	6	182.14	240	4685	37	2
EL	738_174	375	18	194.423	249	295	14	223.11	255	5865	14	2
EL	747_1113	42	3	136.334	203	55	3	156.922	197	2254	7	1
EL	752_700	160	8	190.354	255	91	6	213.917	255	9587	10	1
EL	758_523	806	40	196.348	255	102	5	191.895	247	5323	19	2
EL	787_122	217	11	163.667	232	71	5	167.786	224	2029	0	0
EL	790_593	32	2	169.828	235	13	1	203.823	229	3083	0	0
EL	801_437	987	38	191.067	255	201	10	175.353	238	5723	0	0
EL	823_715	54	4	161.429	248	35	2	195.422	244	2867	0	0
EL	855_331	136	8	156.904	225	86	4	178.399	227	1410	0	0
EL	855_636	28	1	153.464	227	0	0	187.699	221	1968	0	0
EL	858_932	29	2	154.479	241	50	3	183.649	239	4493	0	0
EL	869_34	946	33	171.447	255	394	11	159.506	237	5704	217	3
EL	877_1236	2611	108	169.266	255	886	32	171.135	229	35063	497	4
EL	880_396	976	35	180.732	255	132	8	175.33	243	5940	19	2
EL	882_1033	34	2	142.688	198	13	1	171.095	204	3174	0	0
EL	888_1126	0	0	160.105	190	0	0	170.765	182	324	0	0
EL	896_563	104	6	169.627	255	110	6	204.11	247	7701	0	0
EL	908_442	287	13	171.793	255	36	2	163.677	216	1852	7	1
EL	944_995	110	9	159.599	217	219	12	190.076	237	3922	11	1
EL	957_408	483	19	159.022	245	168	8	158.176	236	3390	13	1
EL	970_23	639	9	177.901	255	484	5	205.234	251	4344	433	1
EL	970_473	19	1	146.691	223	35	2	184.851	237	1514	0	0
EL	970_72	177	10	137.628	199	40	3	155.697	201	1949	0	0
EL	984_774	185	3	155.714	221	227	4	187.04	242	3427	159	1
EL	991_524	297	5	139.818	212	227	2	169.727	213	2741	210	1
EL	999_1100	355	7	178.063	248	171	2	189.297	226	1342	159	1
EL	99_494	1956	82	179.748	255	369	30	162.489	255	22410	0	0
EM	102_690	57	3	38.7313	91	835	22	68.5873	154	28485	0	0
EM	143_128	0	0	39.7139	64	0	0	53.7389	77	15992	0	0
EM	19_1224	0	0	36.648	51	258	2	80.2093	97	3077	0	0
EM	216_1263	0	0	42.3646	65	517	14	109.224	168	16375	0	0
EM	275_261	0	0	35.5059	54	609	22	67.056	168	19029	0	0
EM	358_37	0	0	37.9941	51	79	1	85.2221	113	3931	0	0
EM	406_679	0	0	37.801	61	145	12	68.9332	123	13198	0	0
EM	442_827	41	2	41.3152	90	347	8	73.5674	182	16224	0	0
EM	543_23	0	0	40.0468	59	711	8	93.6471	156	6602	0	0
EM	545_1047	0	0	39.8562	66	1136	38	108.277	223	17786	0	0
EM	764_329	0	0	46.8765	70	52	5	124.01	170	19316	0	0
EM	849_445	0	0	40.8435	67	0	0	71.5968	95	15693	0	0
EM	919_294	40	1	41.6774	93	1231	38	106.718	212	18855	0	0
EN	333_414	971	62	64.7528	114	171	5	29.5128	142	43263	0	0
EN	50_543	57	1	47.2988	81	0	0	23.2909	70	16751	0	0
EN	547_1082	279	13	46.3137	198	478	12	19.094	163	134175	0	0
EN	614_375	127	7	35.5992	146	271	7	17.3481	113	71725	0	0
EN	792_1051	0	0	45.2765	73	0	0	17.2746	71	26148	0	0
EN	81_961	64	4	39.1264	97	264	6	16.4741	138	83594	0	0
EO	148_354	1145	56	141.132	220	525	17	114.515	255	11449	9	1
EO	219_673	301	19	119.553	176	232	14	120.067	255	3396	10	1
EO	262_688	90	8	129.632	173	190	10	150.697	255	1207	10	1
EO	277_76	291	23	120.871	185	572	23	114.895	255	7597	7	1
EO	293_404	1369	80	135.908	219	1912	67	120.266	255	33925	35	4
EO	313_602	809	49	147.447	232	594	24	123.731	255	9320	32	2
EO	325_992	4008	229	174.488	255	4341	167	135.184	255	59460	75	9
EO	331_158	115	11	103.543	152	284	19	111.523	214	6357	8	1
EO	358_718	1597	108	166.672	248	1567	58	128.965	255	26070	43	4
EO	359_511	539	33	155.743	223	596	21	126.324	255	9434	14	2
EO	403_840	277	21	139.984	203	414	17	118.674	255	7380	7	1
EO	481_431	1890	122	138.542	207	1596	57	122.326	255	27406	107	11
EO	481_617	659	37	141.494	199	442	14	122.199	255	8400	9	1
EO	529_738	2548	148	158.522	240	1445	48	125.926	255	24552	75	7
EO	530_1178	5174	285	181.426	255	2861	99	127.308	255	49832	82	8
EO	575_457	208	16	137.152	193	504	20	126.674	255	8931	8	1
EO	594_603	863	54	163.034	239	650	17	132.164	255	9162	21	2
EO	647_501	46	3	133.36	204	716	29	125.539	255	8279	0	0
EO	64_301	934	54	108.393	179	519	15	105.524	255	13014	83	2
EO	665_962	5042	298	153.173	246	3716	132	125.341	255	62916	133	13
EO	67_792	1895	90	155.265	242	1080	35	119.63	255	15464	390	6
EO	694_338	666	44	114.253	196	400	12	113.396	255	10137	0	0
EO	700_620	1381	73	135.393	207	132	6	106.897	212	10064	21	1
EO	80_998	2179	79	210.646	255	2602	88	156.078	255	27110	503	9
EO	830_766	468	35	140.278	195	413	23	125.249	255	6648	27	2
EO	849_564	3984	274	164.926	235	2933	101	130.54	255	55804	103	10
EO	89_1259	2748	114	159.759	240	2086	47	124.138	255	20635	848	6
EO	948_864	1212	54	165.631	234	1874	50	137.305	255	18917	522	5
EO	989_505	519	12	134.599	175	593	11	125.509	255	5133	366	2
EP	121_714	0	0	22.556	37	0	0	26.6776	59	795	0	0
EP	122_1251	0	0	19.3616	55	0	0	17.7442	53	11922	0	0
EP	134_747	0	0	21.8597	35	0	0	27.4543	56	955	0	0
EP	149_718	0	0	21.4822	36	0	0	22.9199	47	562	0	0
EP	155_78	0	0	23.3421	74	12	1	28.6634	82	17741	0	0
EP	184_470	24	1	29.3295	84	206	7	33.3109	112	36737	0	0
EP	193_615	25	1	32.4308	98	43	1	36.9459	93	6302	0	0
EP	233_1202	0	0	22.0644	62	64	3	31.6858	87	17314	0	0
EP	262_183	0	0	26.2306	77	0	0	24.0135	66	13216	0	0
EP	273_318	0	0	26.2389	72	75	4	27.2775	97	41646	0	0
EP	375_950	8	1	33.5392	88	151	8	35.8186	91	24859	0	0
EP	389_1129	22	2	27.3364	84	78	8	41.6114	84	23276	0	0
EP	394_482	16	1	24.028	103	48	3	28.4042	87	18471	0	0
EP	43_1145	0	0	22.0138	64	16	1	21.466	87	10721	0	0
EP	455_52	0	0	20.1993	70	0	0	16.6767	74	12315	0	0
EP	495_654	8	1	26.5082	88	34	3	28.2665	86	39420	0	0
EP	505_1223	0	0	24.4354	65	0	0	23.0766	56	13347	0	0
EP	507_1311	33	2	23.8762	91	0	0	24.5973	71	14152	0	0
EP	524_885	0	0	28.9391	214	0	0	26.6106	159	6623	0	0
EP	540_173	0	0	28.3862	51	0	0	40.2628	68	12566	0	0
EP	585_913	0	0	30.2847	66	0	0	32.8687	69	1226	0	0
EP	600_514	0	0	30.2164	55	0	0	35.5881	66	7779	0	0
EP	603_272	0	0	24.8264	64	0	0	21.2546	67	8645	0	0
EP	65_376	0	0	26.8671	64	0	0	36.1618	80	5568	0	0
EP	687_502	0	0	26.5035	70	0	0	36.3877	77	15377	0	0
EP	696_701	0	0	31.4311	83	65	2	36.2919	94	16696	0	0
EP	77_621	0	0	36.4729	73	53	3	32.6742	97	10920	0	0
EP	784_1054	0	0	26.0225	72	146	10	32.1958	106	99588	0	0
EP	806_375	0	0	30.3834	72	0	0	36.1913	66	9712	0	0
EP	878_211	0	0	28.6995	65	10	1	32.7308	88	5653	0	0
EP	884_74	0	0	27.4461	52	0	0	31.5699	65	3505	0	0
EP	911_617	0	0	26.9183	65	170	7	30.7994	99	21295	0	0
EP	93_833	7	1	25.3641	76	258	11	30.7824	97	32545	0	0
EP	988_28	0	0	34.2652	57	0	0	38.2379	61	2986	0	0
EP	993_229	0	0	26.4162	49	0	0	33.9893	72	5167	0	0
EQ	101_350	661	31	128.759	255	344	12	77.9084	202	7117	62	6
EQ	126_59	249	14	106.082	196	485	12	76.9142	255	6377	66	5
EQ	146_565	540	23	119.189	229	342	6	79.3084	231	7156	0	0
EQ	15_219	501	7	145.795	229	418	6	87.1012	202	2242	233	1
EQ	168_1032	461	16	102.464	203	351	12	86.9967	255	3342	75	6
EQ	168_433	338	14	100.351	223	270	8	77.2131	255	6838	59	3
EQ	251_460	145	12	113.708	157	302	14	90.7818	166	4345	32	4
EQ	281_802	1252	61	104.083	249	1204	31	81.7954	255	22752	169	11
EQ	28_945	856	17	129.846	255	492	9	87.9543	255	4486	293	5
EQ	303_188	262	16	104.141	141	425	14	84.6071	240	5492	74	5
EQ	319_35	1782	32	167.441	255	614	12	78.3921	169	8611	333	4
EQ	341_683	1186	51	102.659	233	707	26	80.5221	255	15373	72	7
EQ	346_366	1984	88	140.492	252	1580	56	97.9618	255	27071	161	14
EQ	389_1025	652	26	129.101	239	831	21	97.5399	255	10695	156	9
EQ	393_1189	335	15	106.012	156	160	7	95.9352	156	1976	58	3
EQ	39_852	646	19	83.3528	192	411	12	70.5859	240	8633	124	4
EQ	416_245	393	14	121.317	248	495	22	93.5882	255	6902	74	7
EQ	41_124	668	15	127.191	234	913	20	88.9669	255	10030	367	5
EQ	426_717	225	12	124.646	239	392	13	103.983	255	5075	63	5
EQ	44_27	720	8	163.836	237	484	12	81.175	189	5314	410	7
EQ	459_635	167	12	119.342	170	314	14	99.5821	255	4901	39	4
EQ	471_563	588	22	153.678	255	735	19	104.013	255	8927	99	6
EQ	50_512	638	15	78.4573	211	308	10	65.9091	242	9832	40	1
EQ	518_416	627	30	128.469	255	626	15	97.4193	255	8825	42	4
EQ	522_503	564	14	162.211	255	589	15	104.803	255	9512	11	1
EQ	532_737	1120	44	144.468	243	1400	47	108.691	255	22328	110	8
EQ	584_1301	1539	32	136.682	255	1251	24	108.796	255	9702	607	11
EQ	595_217	1391	62	124.151	255	1347	33	92.1187	255	21510	178	14
EQ	598_607	712	33	133.323	244	426	18	99.7754	255	7274	43	5
EQ	627_756	379	16	145.298	227	527	16	111.912	255	6625	49	3
EQ	63_780	100	6	106.803	157	147	9	79.0903	133	3146	19	2
EQ	664_441	826	35	116.055	255	547	18	94.6312	182	9058	73	6
EQ	664_684	305	16	108.011	251	180	7	94.5046	255	3920	33	2
EQ	672_1150	956	44	125.415	246	1132	23	107.702	255	13950	176	9
EQ	738_621	876	29	127.081	255	697	20	104.219	255	8547	157	10
EQ	746_710	540	18	110.167	235	112	5	92.7994	155	3639	8	1
EQ	749_1262	2080	55	135.098	255	1089	29	106.375	255	15306	239	15
EQ	770_477	1640	54	138.775	255	1268	34	105.249	255	19481	192	14
EQ	778_766	718	28	120.794	244	281	7	103.664	255	6091	0	0
EQ	798_854	934	30	115.247	255	330	15	97.6827	243	5515	83	6
EQ	846_797	238	11	102.663	192	131	4	99.7867	181	1969	10	1
EQ	873_45	1279	30	169.25	255	1447	20	114.955	255	16343	598	7
EQ	913_191	2627	87	149.975	255	2449	53	113.4	255	31903	719	16
EQ	918_897	1997	62	161.325	255	1579	39	121.012	255	19261	475	17
EQ	91_1037	368	17	126.929	253	287	11	87.8316	255	4311	11	1
EQ	938_719	1611	52	113.096	255	1038	13	101.338	252	16369	311	5
EQ	971_802	774	15	118.215	251	673	7	104.667	255	6922	318	8
EQ	980_976	741	13	173.701	255	661	15	116.004	255	5497	306	3
EQ	997_1115	510	9	100.491	221	568	7	104.323	224	3010	392	5
ER	1000_264	34	1	67.0724	103	130	2	73.8616	103	1423	25	2
ER	105_236	90	6	104.073	182	561	10	103.44	255	8807	19	1
ER	142_905	49	2	109.93	191	548	10	106.146	255	9709	0	0
ER	154_68	38	2	90.1228	154	88	3	87.4333	152	1140	0	0
ER	204_600	0	0	92.5743	124	30	1	92.1006	141	3310	0	0
ER	20_1033	277	2	96.0987	202	372	3	105.356	255	3101	231	1
ER	211_532	34	1	106.975	178	163	7	102.663	255	3819	18	1
ER	254_584	11	1	105.075	144	34	2	108.229	168	1272	10	1
ER	259_31	359	4	85.6781	158	326	11	80.3644	232	6070	116	7
ER	263_635	10	1	99.2495	142	144	7	112.836	162	1976	0	0
ER	271_754	79	5	104.468	174	341	7	103.04	255	8832	0	0
ER	275_473	28	1	108.333	157	290	7	105.003	255	7123	0	0
ER	29_339	145	3	90.3353	124	124	1	80.0538	107	3904	124	1
ER	306_1316	141	1	92.9345	123	141	1	84.3693	100	1389	141	1
ER	320_1172	0	0	86.1311	108	73	2	95.7581	190	2456	0	0
ER	322_641	29	1	97.2973	148	88	4	98.4428	255	4295	0	0
ER	360_705	41	2	100.793	151	170	3	102.292	255	4930	0	0
ER	366_409	95	3	105.586	175	841	18	106.62	255	18975	0	0
ER	378_1312	279	1	94.2714	116	291	2	90.6305	116	3478	279	1
ER	399_951	0	0	83.4258	110	53	1	89.1288	163	2562	0	0
ER	469_276	0	0	87.2341	112	16	1	85.3976	117	3511	0	0
ER	496_164	152	7	104.083	181	885	23	107.887	255	15425	12	1
ER	499_1191	0	0	83.4246	111	61	3	87.7959	144	3954	0	0
ER	507_46	34	1	83.5412	176	158	2	87.0629	255	5006	0	0
ER	604_213	0	0	71.8262	91	0	0	79.3203	100	3269	0	0
ER	644_653	150	3	108.951	181	116	1	111.101	255	2064	0	0
ER	644_732	470	26	108.489	175	198	4	94.7842	231	8434	26	1
ER	700_905	74	3	88.5594	144	141	7	94.1068	240	3999	0	0
ER	714_1001	0	0	72.856	87	63	1	91.5328	255	1952	0	0
ER	736_840	21	1	88.4394	152	229	6	96.9332	245	5879	0	0
ER	747_565	13	1	77.9408	155	8	1	80.9408	101	2282	0	0
ER	858_521	233	13	92.0182	171	512	7	95.8654	255	12136	0	0
ER	864_834	16	1	80.69	108	113	7	90.356	237	7588	0	0
ER	865_254	0	0	77.0821	105	0	0	76.2489	103	4046	0	0
ER	875_1176	10	1	68.2493	108	71	3	80.1237	182	4609	0	0
ER	89_971	0	0	92.548	114	52	3	90.1443	130	3104	0	0
ER	902_1288	9	1	67.5214	88	55	4	78.2615	138	3556	0	0
ER	906_901	0	0	73.0364	92	0	0	78.4641	97	2775	0	0
ER	926_1112	44	2	70.3582	113	182	4	87.5731	216	3626	0	0
ER	931_265	29	1	77.1326	183	231	6	87.1511	252	6683	10	1
ER	939_82	26	1	60.2402	95	52	1	70.9583	212	2640	14	1
ER	965_777	16	1	67.365	102	95	4	83.5832	246	4271	0	0
ER	991_169	228	2	71.7865	119	390	3	85.6699	237	3663	189	1
ER	995_488	81	1	73.6942	97	104	1	75.4321	91	1488	70	1
ES	107_36	166	6	49.5934	142	502	9	45.2186	255	12028	23	1
ES	234_834	260	13	62.6962	172	739	26	70.5222	255	18509	0	0
ES	27_977	303	12	69.4569	145	0	0	51.2942	68	3379	0	0
ES	28_1307	165	3	64.6571	202	272	5	77.3061	255	3123	0	0
ES	344_902	533	13	72.5823	196	778	22	79.0976	255	15992	9	1
ES	351_684	759	25	75.9375	202	1336	31	82.1858	255	26131	64	5
ES	519_650	411	12	63.3231	165	781	20	72.4227	255	16556	24	2
ES	575_802	533	14	71.5287	231	813	24	78.1291	255	17185	20	1
ES	59_498	498	18	67.0867	197	482	12	58.7336	255	14872	0	0
ES	714_724	145	7	57.3741	128	705	17	72.9043	255	19341	18	2
ES	725_1305	97	3	55.3439	109	482	6	76.5816	255	6537	71	2
ES	769_81	22	1	34.7276	89	456	10	43.1093	250	20940	0	0
ES	80_262	940	35	72.7176	186	377	10	59.1731	255	15253	30	1
ES	89_866	631	22	70.9624	184	675	15	72.8198	255	15156	7	1
ES	914_590	808	29	67.4716	186	567	12	68.2449	255	16844	0	0
ES	936_887	1286	22	80.3493	245	1294	19	81.023	255	25552	366	3
ES	989_470	210	6	50.8085	132	257	7	58.6626	255	6224	73	1
ET	121_756	1338	55	139.584	237	626	28	87.2695	255	9492	115	8
ET	171_1228	1345	52	82.1824	173	591	19	60.7569	230	10738	81	6
ET	220_797	2174	92	103.011	231	561	26	71.483	255	14062	95	8
ET	231_1119	1028	46	71.6102	195	575	22	61.0995	255	10299	70	6
ET	285_953	1205	60	91.1799	184	1437	69	75.4938	255	24707	58	6
ET	463_211	5085	182	93.263	224	3086	145	83.61	255	42309	438	35
ET	482_597	2410	98	112.939	229	1019	43	86.8685	255	12178	205	15
ET	520_777	3831	150	99.3028	226	1887	78	80.6907	255	27855	302	23
ET	575_491	2438	114	126.478	249	1594	78	100.336	255	19294	195	16
ET	641_1133	3563	166	94.35	247	1997	92	70.6218	255	48584	276	25
ET	661_646	2535	109	125.886	243	1559	69	101.756	255	20648	205	18
ET	72_607	2806	111	119.939	235	936	43	69.9077	255	17173	342	14
ET	735_366	3958	156	91.3546	228	2814	121	88.3226	255	31486	348	26
ET	751_589	2406	88	85.5252	231	1348	59	77.5079	255	16821	194	15
ET	79_254	4367	148	106.537	223	1882	70	77.3233	255	26968	589	23
ET	843_161	4313	192	97.5948	210	2079	102	87.5668	255	31033	209	19
ET	883_917	1038	42	109.132	226	803	35	82.252	244	9616	135	10
ET	888_804	800	32	126.665	228	517	19	101.937	255	6481	86	6
ET	893_721	331	18	88.5209	159	634	29	87.7239	255	9633	39	4
ET	961_1012	1783	61	82.7473	180	638	22	66.1878	255	12355	196	12
ET	978_1194	819	36	73.9976	147	350	15	59.078	255	8625	61	1
EU	315_634	3483	131	104.571	251	438	18	36.7319	192	41276	74	6
EU	414_749	18	1	49.175	101	0	0	17.7279	34	1400	0	0
EU	587_689	8269	327	93.5613	233	469	7	31.2165	242	73743	7	1
EU	965_898	98	7	40.9482	84	235	4	20.4972	161	19694	0	0
EV	195_75	32	2	71.3486	135	192	9	78.6192	171	5906	0	0
EV	280_480	1298	54	115.389	231	257	9	98.0425	250	9562	22	2
EV	292_1069	1328	45	105.356	195	233	12	96.1588	253	10430	7	1
EV	299_742	1177	45	104.164	201	282	12	96.6457	255	10287	46	2
EV	329_851	1532	57	115.949	213	270	10	99.0558	234	10996	9	1
EV	444_1156	27	1	77.9539	123	219	9	96.9647	166	6154	0	0
EV	567_696	69	2	93.1279	171	377	14	103.297	253	8056	11	1
EV	729_16	259	3	63.6305	157	398	4	90.4378	228	3093	208	2
EV	75_1237	44	2	75.2558	123	139	4	85.4016	233	6170	0	0
EW	129_870	401	23	114.466	221	1125	20	106.103	255	16002	22	2
EW	238_111	978	45	125.077	236	1769	54	106.336	255	27616	89	7
EW	335_323	510	20	115.755	220	808	14	117.711	255	11369	32	2
EW	385_548	671	31	113.798	239	1248	21	107.774	255	19153	27	3
EW	534_308	525	22	113.429	239	883	21	106.279	255	15055	0	0
EW	559_548	105	6	94.0079	180	514	14	95.3851	255	11128	0	0
EW	574_782	1171	55	110.814	195	1018	20	100.328	255	16958	39	3
EW	641_663	459	17	121.555	234	577	16	103.262	255	8488	29	2
EW	712_59	1799	43	149.641	255	1640	30	116.409	255	23120	722	6
EW	72_328	612	20	125.357	255	924	21	103.183	255	13118	127	2
EW	809_417	192	8	98.8209	169	424	11	99.4984	255	9177	0	0
EW	819_548	135	10	119.576	167	342	19	102.729	255	14275	0	0
EW	898_1195	41	2	76.8162	145	297	12	79.286	255	7450	13	1
EW	926_94	3123	59	167.012	255	2736	40	120.888	255	36209	1379	2
EW	973_436	337	8	97.0898	158	552	7	103.792	255	7320	235	1
EX	424_765	357	19	90.8075	201	639	14	143.965	255	23515	0	0
EX	680_626	554	38	122.111	197	579	15	155.482	255	17569	49	4
EX	792_566	618	48	124.196	207	1058	30	158.032	255	23173	0	0
EY	1001_877	103	1	61.3078	122	84	4	69.708	85	952	55	3
EY	112_1087	911	29	149.929	255	325	10	98.4053	255	5130	66	5
EY	118_673	122	4	70.8802	160	12	1	66.3973	90	1344	0	0
EY	140_1003	510	17	124.514	236	0	0	73.7397	186	2708	0	0
EY	141_1266	80	6	68.464	126	104	8	70.6778	105	2489	0	0
EY	143_782	61	3	68.3275	176	0	0	67.3459	90	1197	0	0
EY	184_869	1076	37	116.498	255	263	11	81.892	255	7846	42	2
EY	198_1204	461	15	122.709	243	99	3	80.9423	248	3155	16	1
EY	200_558	930	28	122.558	255	286	10	84.4436	208	7146	37	2
EY	201_665	1112	29	150.545	255	177	5	83.9316	255	5134	46	4
EY	209_730	249	5	91.5414	222	0	0	71.8389	97	2148	0	0
EY	255_964	81	6	62.4944	105	96	3	72.6042	194	4171	8	1
EY	276_1070	426	8	100.829	255	149	4	81.5219	255	3535	39	3
EY	288_612	0	0	55.8669	115	0	0	66.8955	125	1225	0	0
EY	319_420	30	1	55.3223	149	160	6	77.0582	255	4418	0	0
EY	321_1168	70	6	62.257	97	168	7	78.102	165	2599	10	1
EY	327_1118	265	16	86.2357	212	66	3	72.0593	111	3034	0	0
EY	353_1061	654	19	124.34	248	311	10	82.8534	232	5237	47	4
EY	35_1287	156	8	83.2979	137	201	5	94.5715	255	2826	65	1
EY	389_1155	670	22	119.541	233	54	3	75.2289	114	3823	0	0
EY	38_1155	2265	65	191.508	255	1349	25	116.085	255	11452	611	5
EY	397_1027	82	4	79.1581	214	58	1	90.1664	255	1088	0	0
EY	418_889	714	11	176.8	255	168	12	82.6945	138	3149	87	6
EY	457_1182	1339	52	180.832	255	468	12	103.344	255	7280	58	5
EY	473_1265	1081	31	136.211	255	213	9	84.1987	255	6790	0	0
EY	482_864	510	16	154.829	255	166	6	91.351	217	2863	14	2
EY	486_1053	1082	19	178.048	255	172	9	87.9608	145	5439	80	6
EY	49_1013	1853	67	161.166	255	883	22	95.471	255	11224	401	6
EY	517_1322	165	1	71.7428	104	247	3	97.9634	255	1011	155	1
EY	518_378	717	20	160.743	254	59	4	81.842	142	3444	10	1
EY	522_942	1839	81	170.11	255	752	25	101.746	255	12212	117	11
EY	543_737	2450	90	150.193	255	542	22	89.066	255	15463	75	6
EY	551_1142	2425	53	215.589	255	200	11	94.358	231	9386	48	5
EY	615_365	77	3	65.8433	140	115	3	94.8302	255	1761	0	0
EY	626_939	2485	86	178.105	255	590	26	93.7863	255	12739	77	7
EY	642_772	353	18	95.2669	212	194	4	89.5669	255	4574	0	0
EY	649_1109	410	15	100.937	235	362	13	93.4569	255	6225	21	1
EY	649_669	0	0	48.8629	77	65	3	73.9221	210	1721	0	0
EY	708_1298	848	20	115.227	249	377	11	84.1206	255	4700	148	3
EY	73_235	107	3	59.6734	157	396	17	74.6606	255	8848	0	0
EY	743_387	4347	148	149.85	255	997	37	95.5473	255	25286	77	6
EY	789_1103	1784	51	143.462	255	353	13	89.6837	255	10901	80	6
EY	796_200	999	42	114.567	220	418	16	91.3846	255	9271	8	1
EY	811_994	833	22	135.331	255	184	9	84.0295	175	4509	19	2
EY	812_684	68	3	72.4188	196	321	5	90.8301	255	7897	0	0
EY	867_320	383	15	83.1192	159	0	0	72.91	91	2701	0	0
EY	890_1279	4775	123	145.729	255	2187	40	90.2814	255	26207	1246	12
EY	8_273	0	0	54.3811	72	122	6	70.873	90	1102	0	0
EY	95_58	0	0	42.7215	67	58	1	65.3264	154	2341	0	0
EY	95_959	218	7	97.7154	202	24	2	69.804	100	1546	8	1
EY	989_941	624	15	108.686	252	186	4	75.5801	154	3158	160	3
EZ	147_1311	340	6	54.163	97	0	0	41.1159	66	7315	0	0
EZ	366_434	266	12	60.9566	238	207	2	38.8182	222	35587	0	0
EZ	532_698	1296	76	66.1787	195	727	16	44.7741	233	117813	9	1
EZ	699_307	249	12	52.9964	149	163	4	35.3633	238	34095	0	0
EZ	69_430	872	36	74.757	169	565	12	45.937	230	53238	0	0
EZ	849_920	294	18	57.837	159	231	6	39.7987	150	38143	0	0
EZ	878_543	741	32	57.8163	255	366	11	38.4863	191	54066	0	0
F	133_1222	1827	64	98.2773	234	1324	33	56.7433	246	18845	76	5
F	213_845	3666	103	91.5932	243	1035	17	39.3838	255	28029	193	13
F	250_1147	2795	111	77.664	205	1641	39	46.3102	255	29117	139	10
F	271_425	1949	61	63.1628	245	357	10	25.8958	243	18003	0	0
F	367_523	374	20	49.6048	197	536	9	32.1621	244	13204	0	0
F	38_1295	1455	29	153.484	254	540	11	55.3092	255	6416	153	8
F	395_845	3635	111	95.0499	255	1190	19	44.053	255	31856	80	4
F	509_526	264	8	87.3342	165	160	1	66.094	207	1128	37	3
F	538_1267	7754	226	165.39	255	3610	104	70.2547	255	41932	616	33
F	56_1098	2001	83	80.0695	223	1059	21	34.865	255	25636	101	8
F	577_1118	3714	115	126.089	249	1542	39	56.2547	255	26535	114	9
F	582_715	3301	76	118.726	255	516	14	42.1433	255	18372	125	6
F	594_281	10587	358	123.643	255	3752	70	44.4967	255	93994	514	26
F	619_848	809	24	50.9586	191	512	9	45.9105	255	12527	25	2
F	744_801	2726	86	83.6962	247	1187	20	46.5343	255	28623	108	5
F	778_560	1693	69	63.8484	239	863	14	36.9499	235	30844	90	4
F	856_1269	3977	115	108.474	245	1246	21	55.0213	255	30347	212	6
F	900_981	1432	41	57.6411	232	829	14	45.8602	234	30167	76	1
F	91_589	2092	75	61.1799	186	365	8	23.54	246	19738	17	1
F	970_1154	850	21	62.8989	232	290	7	55.248	209	9423	7	1
FA	123_1071	0	0	41.582	61	0	0	23.061	72	1720	0	0
FA	155_645	8	1	49.8661	90	0	0	20.425	78	2867	0	0
FA	172_733	871	50	69.8105	175	2083	24	44.3534	255	33330	81	8
FA	215_550	455	19	53.0754	145	793	10	29.6609	255	26304	0	0
FA	232_1029	260	13	59.082	184	247	4	33.1179	255	7785	42	2
FA	256_894	47	3	66.5003	110	372	6	47.2809	245	5401	0	0
FA	295_639	106	4	69.0316	148	7	1	28.4169	196	3609	0	0
FA	302_842	192	10	77.4899	169	409	7	55.6294	240	6052	0	0
FA	309_757	148	8	70.6317	164	368	7	46.6066	255	4713	17	1
FA	336_96	236	9	49.6544	161	533	6	26.5856	255	17812	26	1
FA	35_455	197	15	63.1223	106	388	9	33.1914	255	9880	0	0
FA	362_662	68	3	50.6528	192	125	2	24.3427	205	6723	0	0
FA	390_725	156	8	61.0514	157	359	7	49.9031	251	3035	39	2
FA	399_1048	308	14	54.5723	134	450	8	41.5855	255	6876	43	4
FA	415_787	95	6	55.5613	122	109	2	31.9611	255	3499	8	1
FA	484_129	255	14	56.4331	148	312	4	32.8347	255	7738	9	1
FA	490_709	0	0	42.984	69	0	0	20.3875	48	2444	0	0
FA	500_790	133	8	58.0946	151	353	6	41.7566	255	6131	0	0
FA	623_948	173	11	63.4671	146	1023	19	40.0342	255	22370	0	0
FA	624_1272	0	0	31.2236	52	85	1	22.6613	135	3153	0	0
FA	666_800	0	0	32.8372	54	66	2	25.3465	241	3772	0	0
FA	669_1168	490	28	64.3936	148	1588	27	41.7457	255	27913	11	1
FA	703_402	266	14	54.0108	180	643	10	36.6709	255	13681	10	1
FA	705_997	53	3	47.1188	89	169	3	50.0368	252	2012	0	0
FA	743_693	37	1	52.3285	124	194	3	44.6363	246	2128	0	0
FA	810_776	381	23	61.9618	160	1271	20	40.6343	255	22322	39	2
FA	835_958	0	0	36.1943	67	264	3	31.857	200	4524	0	0
FA	859_1213	266	14	64.3521	137	1087	16	45.5686	255	16912	40	3
FA	870_130	0	0	37.6754	62	69	1	25.6735	117	2092	0	0
FA	921_837	0	0	43.0558	75	88	2	25.9652	122	3942	0	0
FA	938_1110	266	14	54.0226	134	655	9	33.271	255	18042	0	0
FA	940_41	184	12	52.345	119	323	4	30.1244	255	12328	0	0
FA	946_635	299	13	55.1275	165	662	9	38.6985	255	13766	48	2
FA	974_1263	258	12	54.7378	126	699	10	44.5512	255	10670	56	4
FA	992_910	141	6	53.0171	144	320	5	36.8645	255	5859	0	0
FB	168_943	0	0	17.2196	36	36	2	42.9091	90	4169	0	0
FB	24_783	0	0	20.6725	38	0	0	48.5833	72	4557	0	0
FB	335_1271	0	0	23.0015	50	204	15	56.4579	98	46803	0	0
FB	389_898	98	4	26.6238	130	2477	146	62.6361	255	161420	0	0
FB	646_620	0	0	23.8811	66	387	22	57.0364	102	30141	0	0
FB	70_273	0	0	22.8894	46	217	10	51.5003	121	23998	0	0
FB	727_283	0	0	22.1354	74	915	52	53.781	120	123274	0	0
FC	109_500	8	1	35.5618	83	343	10	29.2302	153	17241	0	0
FC	159_332	83	6	35.6165	88	579	14	27.3045	138	30012	0	0
FC	193_745	0	0	16.306	63	113	2	19.5268	136	8668	0	0
FC	199_194	0	0	30.4771	70	101	3	23.3885	151	5752	0	0
FC	204_616	0	0	34.2149	78	175	5	26.8486	159	18734	0	0
FC	244_890	0	0	26.8741	70	58	2	18.8248	101	5913	0	0
FC	281_779	31	3	31.9888	83	148	4	25.2131	125	11643	0	0
FC	291_485	24	3	34.469	88	160	4	30.4841	174	9130	0	0
FC	296_960	0	0	27.8295	69	108	2	23.967	107	6221	0	0
FC	317_286	0	0	31.3976	68	83	3	28.7611	131	5974	0	0
FC	325_661	60	4	38.8458	94	205	5	32.0259	110	8864	0	0
FC	328_366	8	1	24.967	79	163	4	27.6824	176	7561	0	0
FC	33_96	0	0	28.8265	60	67	3	22.6809	105	5597	0	0
FC	36_344	0	0	28.5856	68	29	2	20.8412	87	5236	0	0
FC	376_547	0	0	22.8701	62	137	3	28.9474	137	7284	0	0
FC	400_689	19	1	38.0935	94	74	1	35.0543	119	5714	0	0
FC	409_790	9	1	34.5238	76	156	6	30.4937	107	10460	0	0
FC	426_921	13	1	33.7909	88	337	6	30.8399	123	11942	13	1
FC	436_302	14	1	32.9438	88	355	7	30.3736	141	14789	0	0
FC	438_634	9	1	32.76	83	203	4	32.9642	153	5146	0	0
FC	460_486	31	2	36.941	90	315	6	32.6816	138	9641	0	0
FC	503_657	9	1	34.3998	85	123	2	33.5053	144	5252	0	0
FC	508_429	0	0	33.2248	68	97	3	35.6613	138	4157	0	0
FC	528_574	7	1	40.4162	75	79	2	38.8787	126	4567	0	0
FC	553_817	9	1	29.4037	90	358	8	34.0065	183	14933	0	0
FC	55_1162	0	0	29.0283	68	339	10	24.32	127	25236	0	0
FC	569_513	19	2	40.7225	86	135	4	35.9354	139	4429	0	0
FC	601_159	0	0	26.6336	69	0	0	20.8354	67	4462	0	0
FC	615_545	0	0	37.8766	63	42	2	31.7402	125	2163	0	0
FC	624_1047	7	1	25.8529	76	152	4	25.9467	117	8163	0	0
FC	652_414	123	9	39.8843	101	985	21	35.1678	160	31425	12	1
FC	674_908	0	0	28.4801	75	125	3	30.9358	130	6540	0	0
FC	683_824	0	0	29.1604	80	146	3	28.8265	145	5718	0	0
FC	731_602	34	3	36.0726	91	643	13	40.5089	146	19426	0	0
FC	738_730	0	0	30.3624	56	53	3	55.7245	97	7340	0	0
FC	73_192	0	0	24.8959	73	0	0	15.1038	62	6945	0	0
FC	745_1054	11	1	27.4346	88	142	3	26.1515	120	6159	0	0
FC	789_460	0	0	20.9224	52	134	3	27.6189	110	5666	0	0
FC	796_1133	0	0	24.0923	67	30	1	18.4554	93	7488	0	0
FC	808_825	0	0	29.9631	84	198	5	33.9451	153	10881	0	0
FC	850_949	0	0	18.6374	63	110	5	24.231	114	6184	0	0
FC	855_262	0	0	27.2663	54	0	0	26.3877	61	766	0	0
FC	856_737	0	0	28.3062	61	113	3	31.9719	136	5596	0	0
FC	880_605	7	1	36.4338	83	111	2	36.2606	150	4643	0	0
FC	911_312	0	0	33.3912	77	279	7	29.2513	210	14089	0	0
FC	935_718	0	0	25.8938	68	109	3	29.2834	125	4697	0	0
FC	977_452	0	0	32.5564	76	309	11	28.0813	146	17205	0	0
FC	983_642	0	0	25.6555	68	104	2	27.9804	131	4180	0	0
FC	999_214	0	0	29.8546	71	12	1	26.0154	96	4304	0	0
FD	209_14	196	7	49.4254	98	476	5	85.676	255	2849	134	4
FD	264_382	160	10	56.3563	111	1202	38	117.929	255	6615	10	1
FD	288_594	794	28	73.9791	166	1115	32	106.247	255	10605	131	11
FD	363_513	751	30	112.293	211	629	28	105.677	255	5886	135	12
FD	415_418	503	20	76.7624	147	786	19	106.766	255	6436	106	8
FD	448_503	1060	33	97.4591	191	800	31	99.2277	255	8648	249	17
FD	465_684	890	41	67.3183	161	1035	36	97.6113	255	10511	119	11
FD	472_225	383	19	53.5044	124	852	28	91.3972	255	6418	83	7
FD	627_722	491	20	61.7542	144	554	19	90.5127	255	6413	77	5
FD	754_1198	212	12	52.4464	126	369	8	66.8777	255	6313	0	0
FD	787_1264	208	14	54.1705	123	158	4	71.0441	207	5009	21	3
FE	250_968	1043	22	89.9046	198	255	5	67.2011	255	7460	12	1
FE	280_863	1061	26	84.8041	215	401	13	69.1562	255	5646	58	5
FE	408_910	450	13	59.5002	165	303	8	59.6922	255	6063	21	2
FE	445_1156	933	26	66.0005	195	536	10	58.2791	255	12646	123	5
FE	502_770	2207	34	131.938	250	415	15	68.1925	255	7823	175	11
FE	518_522	1354	29	116.237	229	398	15	76.1437	255	5527	100	6
FE	594_920	865	32	85.3853	177	597	14	78.6065	255	7876	48	5
FE	610_724	876	22	79.8706	210	402	14	74.7935	255	5655	64	4
FE	619_247	775	23	65.2159	162	288	8	63.6849	245	6424	32	4
FE	646_640	1114	31	83.7856	197	331	10	69.2525	255	6559	58	5
FE	662_1098	2479	42	140.698	255	930	35	96.9665	255	9468	265	20
FE	6_1129	153	3	48.6251	127	0	0	38.8499	76	1339	0	0
FE	723_678	939	26	88.5296	185	258	7	73.515	255	5808	35	2
FE	736_1251	501	16	131.617	205	139	4	78.4024	124	2306	22	2
FE	740_1162	994	26	123.765	228	346	11	85.7736	255	4824	56	5
FE	760_1114	664	12	171.497	227	32	2	79.6412	113	2235	12	1
FE	842_535	1166	25	83.2328	237	330	9	69.7736	255	6851	81	4
FE	987_852	1563	19	151.274	247	543	14	82.6016	255	4709	384	11
FF	133_939	4064	120	84.1345	237	478	9	58.728	242	25332	40	2
FF	22_672	932	20	178.382	231	74	6	65.4959	97	4176	49	3
FF	255_333	1169	39	66.8991	203	255	7	64.3129	240	13356	0	0
FF	306_632	2162	52	122.504	250	294	10	86.8025	255	10584	23	3
FF	379_754	4100	112	135.369	255	376	12	88.6872	255	18959	71	6
FF	462_208	5605	173	146.504	255	885	40	77.1288	255	30954	185	15
FF	546_706	5515	131	191.759	255	1130	56	111.237	255	26035	143	12
FF	547_377	3361	98	133.915	255	303	9	86.5363	255	14988	37	3
FF	647_567	2465	76	120.858	255	295	9	96.6488	249	13005	54	4
FF	74_295	1653	45	76.5466	232	139	4	45.0672	255	11466	0	0
FF	814_837	3615	86	161.51	255	336	12	92.2568	255	14467	54	6
FF	830_186	1345	88	80.2862	150	178	13	63.3137	114	11542	0	0
FF	865_399	3394	111	83.9482	230	539	18	80.336	255	23286	81	6
FF	88_1192	3069	110	74.6452	189	301	7	39.7453	255	21664	24	1
FF	938_644	3570	98	99.0859	251	681	24	83.5414	255	19914	219	11
FG	236_561	591	20	77.2846	178	599	15	89.9605	255	22171	8	1
FG	306_221	1149	44	79.9681	200	440	13	74.6378	255	25641	0	0
FG	439_815	840	31	92.544	244	1683	36	106.826	255	38223	7	1
FG	516_476	1953	70	90.9128	244	2363	53	102.03	255	68205	81	5
FG	589_769	346	17	84.64	190	522	14	102.33	255	13987	0	0
FG	702_731	307	10	85.3653	198	975	19	106.329	255	18216	0	0
FG	726_1129	539	15	66.2477	196	793	19	74.072	255	35503	0	0
FH	207_342	2491	50	60.7348	202	576	11	27.6724	205	35688	7	1
FH	220_903	471	14	37.7334	173	123	2	25.449	220	8449	10	1
FH	299_1257	758	20	54.737	190	402	7	35.2618	193	17772	0	0
FH	334_145	1341	35	51.6826	216	248	4	24.0054	234	26144	12	1
FH	387_1072	2979	76	75.5234	210	1038	27	42.9193	249	43984	47	4
FH	465_904	380	9	48.9923	178	69	1	31.4843	243	7045	0	0
FH	467_46	590	15	48.7283	195	184	3	22.5577	176	14221	0	0
FH	478_560	433	16	47.4749	195	130	4	30.1951	134	7180	0	0
FH	48_518	444	17	37.8488	174	53	1	21.5582	96	7383	0	0
FH	491_1298	810	17	63.9069	213	289	5	39.4641	238	9599	0	0
FH	50_75	308	15	51.9663	128	38	1	18.4312	124	10560	28	1
FH	56_226	1163	29	55.7014	155	132	3	23.222	127	20466	9	1
FH	590_821	646	18	48.9588	187	168	2	34.2437	252	10748	0	0
FH	669_74	1483	29	55.6035	196	598	11	28.8726	242	24947	53	3
FH	675_1072	1161	27	67.8538	223	560	13	43.2843	241	18440	176	8
FH	747_413	342	12	42.4224	154	61	2	31.4349	255	7251	0	0
FH	753_1208	2275	51	71.9328	226	729	21	48.1461	249	23139	75	5
FH	788_645	3639	77	65.9896	230	1779	38	41.1648	247	56645	100	6
FH	804_1007	394	11	44.358	190	145	3	36.8063	169	7822	20	1
FH	80_815	2311	59	62.1985	202	1158	18	31.6546	224	43987	0	0
FH	811_160	559	12	48.1676	174	223	6	28.0649	239	13049	0	0
FH	82_1054	238	10	44.0712	166	208	4	26.1263	254	12411	0	0
FH	883_1212	617	6	59.0231	218	168	6	43.5536	245	7334	25	3
FH	956_156	1884	34	60.7643	211	600	12	34.562	246	25483	0	0
FH	957_1032	712	15	49.0378	213	236	6	41.7199	238	10593	0	0
FI	106_1153	279	17	95.3485	221	142	4	64.2621	231	9371	0	0
FI	141_642	210	15	100.236	176	204	7	65.4522	243	8783	7	1
FI	15_711	380	5	84.0348	152	0	0	60.4984	80	3220	0	0
FI	168_813	153	13	108.689	234	263	6	71.3898	237	7589	12	1
FI	179_303	245	12	103.562	167	274	8	65.6978	249	9151	0	0
FI	193_1032	433	30	96.7301	239	222	5	69.7228	255	10313	9	1
FI	207_511	82	8	81.5006	125	68	1	70.1442	245	3114	0	0
FI	209_694	175	9	111.206	223	246	5	77.3747	255	4916	10	1
FI	250_1241	263	15	102.517	199	276	8	80.7586	255	6424	41	4
FI	277_254	241	16	113.316	238	297	7	71.2226	238	13591	0	0
FI	286_870	122	11	95.7751	130	84	2	77.4744	248	2405	0	0
FI	314_638	89	9	105.684	148	47	2	74.2965	122	4850	0	0
FI	31_39	369	6	71.5386	152	105	3	57.8228	219	5243	11	1
FI	343_1028	287	18	100.945	248	249	6	79.4468	255	7514	11	1
FI	347_708	309	18	120.491	216	386	6	82.2179	248	8547	0	0
FI	363_427	206	16	111.056	222	155	4	74.7928	255	10256	0	0
FI	37_875	217	8	91.3686	214	41	2	61.2373	84	4059	32	1
FI	396_808	151	12	88.2556	210	79	2	72.0169	246	3732	0	0
FI	440_546	183	13	99.1059	255	229	6	80.9607	255	5779	0	0
FI	446_918	234	18	132.32	185	144	4	86.8847	255	7269	0	0
FI	456_52	893	35	106.67	218	558	13	74.3875	255	16770	148	2
FI	513_866	117	9	122.268	172	30	1	82.2312	116	4516	0	0
FI	513_977	302	23	104.457	150	32	3	73.575	96	6363	0	0
FI	548_1317	319	5	76.9465	142	319	4	79.0159	255	2898	182	4
FI	569_441	253	19	134.079	239	109	2	84.913	170	7331	0	0
FI	583_114	264	18	125.59	255	202	2	81.531	241	6816	0	0
FI	605_599	94	10	99.5398	131	165	3	85.8186	255	4272	0	0
FI	614_336	758	50	105.242	233	605	11	82.8497	255	16671	27	2
FI	619_735	413	29	103.946	236	270	12	82.3174	255	9806	0	0
FI	665_1321	215	2	59.7102	110	59	2	63.9733	108	1801	37	2
FI	688_616	400	31	117.844	255	474	9	88.8867	255	9532	11	1
FI	741_1155	367	20	86.9175	255	228	6	73.6959	255	7008	12	1
FI	767_879	458	30	120.056	223	333	8	87.8076	255	11202	11	1
FI	779_400	586	39	127.14	255	295	7	85.6299	252	14649	0	0
FI	794_178	201	10	95.0787	217	196	3	82.2525	228	4170	0	0
FI	816_542	209	16	108.708	192	146	5	89.1827	232	3766	8	1
FI	816_815	276	16	107.539	206	113	1	85.3075	207	5435	19	2
FI	820_964	173	12	102.005	243	217	7	85.6995	255	6949	17	2
FI	873_496	94	7	103.684	149	7	1	84.7124	105	2848	0	0
FI	876_1312	351	6	67.4176	162	77	1	63.2365	156	3822	0	0
FI	886_216	171	14	130.392	192	191	6	96.0709	246	5201	0	0
FI	898_846	505	25	105.53	208	374	9	82.8122	189	7414	47	3
FI	925_426	349	25	113.171	244	291	3	86.2222	255	8087	0	0
FI	928_597	107	7	75.9789	112	12	1	73.3918	94	2984	0	0
FI	935_273	175	13	121.392	239	147	5	87.3574	244	6772	0	0
FI	959_512	559	28	103.516	215	308	4	83.8047	255	6179	158	2
FI	964_15	200	5	93.304	127	191	2	78.474	131	1500	161	2
FI	977_1035	467	19	89.8349	146	300	5	75.0463	255	4253	150	3
FJ	131_277	1334	76	147.398	255	1108	32	84.7786	255	14637	21	3
FJ	184_819	454	33	142.671	237	447	12	85.8084	255	6833	0	0
FJ	193_355	651	36	154.205	253	523	18	89.486	255	7164	24	3
FJ	197_47	872	44	150.507	233	449	18	78.4567	255	9002	7	1
FJ	198_907	676	38	124.014	200	494	14	76.8738	255	8375	36	3
FJ	228_717	972	62	157.414	249	731	28	90.6953	255	12575	25	2
FJ	276_828	582	34	140.341	239	589	24	85.3101	255	7511	27	3
FJ	310_100	2434	113	172.019	255	2474	72	94.4246	255	29764	397	8
FJ	352_732	1186	56	155.61	251	1002	38	94.5253	255	13677	117	8
FJ	354_400	1062	53	152.635	240	617	19	95.5735	255	7571	40	3
FJ	374_1062	937	50	130.751	240	1179	30	82.0204	255	14001	0	0
FJ	476_721	688	43	139.995	198	751	25	102.051	255	8272	38	3
FJ	484_617	1246	73	159.083	255	939	32	99.6378	255	14135	36	3
FJ	611_327	1892	96	152.644	255	1292	49	102.085	255	16266	82	9
FJ	62_690	1538	71	149.973	247	1521	38	86.364	255	17994	316	6
FJ	678_601	925	38	148.795	225	591	17	96.8282	255	7967	40	3
FJ	695_1037	401	24	128.657	241	600	19	85.7651	255	7807	15	1
FJ	742_893	504	29	134.195	246	520	20	89.7522	255	8046	0	0
FJ	763_1106	281	16	131.914	235	679	17	86.4385	255	6711	24	2
FJ	784_987	435	28	132.21	239	602	23	90.412	255	7677	22	2
FJ	790_1230	290	17	112.728	230	457	17	77.4846	255	7807	12	1
FJ	832_1063	198	17	135.48	204	663	26	87.3166	255	7005	11	1
FJ	868_933	574	31	131.912	249	724	30	89.6389	255	8428	19	2
FJ	883_382	560	26	148.79	240	605	17	100.696	255	7400	23	2
FJ	898_506	1569	92	157.512	255	1607	58	102.884	255	23065	57	6
FJ	963_827	623	24	133.359	248	1041	25	93.0328	255	9380	274	2
FJ	969_960	377	16	122.631	217	820	28	87.1229	255	7609	107	7
FJ	994_476	320	6	138.087	198	455	3	96.5734	189	2895	264	2
FK	237_217	0	0	37.8114	73	74	6	85.571	138	19256	0	0
FK	250_807	133	8	45.2189	100	924	78	91.1621	153	179480	0	0
FK	321_1176	0	0	43.1765	70	61	6	95.6657	137	17553	0	0
FK	344_138	38	2	43.8788	94	750	26	97.3182	167	58823	0	0
FK	363_617	0	0	41.7744	72	268	20	105.186	165	19232	0	0
FK	400_1304	0	0	43.5347	74	1094	6	87.4803	127	17488	0	0
FK	428_718	0	0	46.2991	58	0	0	82.4893	102	3564	0	0
FK	447_1178	0	0	42.7597	76	64	5	79.8044	113	17573	0	0
FK	472_721	0	0	45.9464	52	0	0	91.7666	106	317	0	0
FK	570_553	0	0	44.1299	70	312	21	90.8492	144	46744	0	0
FK	61_1004	0	0	27.0517	61	0	0	50.9217	76	17469	0	0
FK	716_185	38	2	37.8799	92	707	57	91.5999	191	112933	0	0
FK	717_999	190	12	46.8447	89	1800	73	96.8484	169	168269	19	1
FK	74_1246	0	0	35.3727	74	1148	8	84.1782	142	28548	0	0
FK	816_508	73	3	40.7197	84	453	36	90.9132	163	77731	0	0
FK	927_1266	0	0	38.6104	67	1196	15	97.9599	164	24173	0	0
FK	940_1060	0	0	43.3126	67	465	5	92.9213	133	20771	0	0
FK	978_724	0	0	37.3943	65	471	6	85.279	136	8998	0	0
FL	105_318	445	18	133.209	206	151	3	80.4074	255	4163	0	0
FL	123_861	616	26	114.461	227	348	10	80.5719	255	11505	0	0
FL	128_251	1051	44	127.124	237	405	5	82.3737	250	9076	46	3
FL	145_588	37	3	127.744	191	0	0	89.4247	115	598	0	0
FL	154_537	272	12	129.948	199	148	3	96.3884	255	4596	0	0
FL	171_455	691	26	118.828	216	264	7	88.017	255	7227	0	0
FL	178_23	716	17	103.288	205	318	4	67.8749	255	4875	108	2
FL	186_1207	74	5	99.3059	133	32	1	75.4734	135	2383	0	0
FL	19_330	297	5	106.365	176	367	2	94.2626	255	2677	189	1
FL	211_787	634	32	125.054	237	506	6	97.1763	255	11034	61	3
FL	221_586	1128	53	135.552	248	834	11	110.627	255	12800	54	5
FL	235_307	305	16	115.868	204	435	7	96.7132	255	7525	0	0
FL	278_725	599	26	135.699	238	293	8	98.4726	255	8585	25	1
FL	287_462	658	28	119.184	228	357	5	95.2971	255	7821	22	2
FL	288_650	83	4	124.578	202	41	1	101.942	255	2315	0	0
FL	295_51	1002	35	113.704	196	838	18	86.1189	255	13435	60	3
FL	296_938	603	28	124.978	238	524	7	105.234	255	11425	44	2
FL	301_1260	240	11	99.6338	209	132	4	93.4941	255	3979	0	0
FL	301_163	866	44	125.164	202	630	12	94.4804	255	9539	9	1
FL	306_1108	922	45	139.204	255	1193	22	117.68	255	17684	21	2
FL	314_381	217	12	112.601	197	373	9	96.2708	255	5252	0	0
FL	343_594	125	7	132.708	207	277	5	115.869	255	3009	0	0
FL	355_813	538	22	140.637	243	629	8	118.857	255	9347	0	0
FL	360_692	220	12	140.261	231	444	6	123.79	255	4844	0	0
FL	375_303	266	15	108.78	189	304	5	91.5	255	7962	0	0
FL	377_198	634	33	118.386	212	464	8	94.6802	255	9729	0	0
FL	378_495	474	22	119.779	226	206	4	93.9966	255	7269	9	1
FL	396_1205	276	12	117.711	213	49	1	88.138	169	3581	0	0
FL	449_546	176	8	154.233	232	233	4	119.031	255	3439	30	1
FL	450_809	628	30	133.822	236	574	5	119.079	255	9329	24	2
FL	484_448	1359	71	126.111	230	901	17	99.9803	255	19117	45	5
FL	513_1300	623	20	125.18	213	572	5	110.719	255	5709	240	1
FL	536_586	160	8	133.161	243	146	3	104.236	253	4224	16	1
FL	542_227	245	13	103.959	170	375	6	99.5291	255	5292	17	1
FL	589_748	136	7	107.407	219	207	4	100.947	255	5075	0	0
FL	58_103	1230	28	96.4198	170	1287	34	66.6649	255	25953	234	4
FL	590_369	272	13	104.83	186	535	9	100.137	255	8753	35	1
FL	605_1043	488	21	109.825	217	247	3	107.238	255	7914	23	1
FL	632_798	241	10	113.325	200	195	3	106.35	255	4741	0	0
FL	649_587	438	22	121.411	217	808	19	110.4	255	12893	13	1
FL	657_905	311	14	117.982	238	385	5	121.953	255	6096	16	2
FL	65_611	1385	48	133.154	235	2195	35	102.152	255	25874	489	6
FL	685_828	292	15	120.437	204	214	3	111.423	255	4123	0	0
FL	699_1174	263	14	113.813	212	368	6	119.879	255	4988	7	1
FL	765_833	555	28	122.378	233	564	8	116.743	255	10883	38	3
FL	773_576	1388	68	122.764	226	1601	28	115.57	255	23000	39	3
FL	829_1040	217	13	98.8	196	89	1	91.9214	187	5760	0	0
FL	87_1239	479	19	116.304	223	659	6	97.5199	255	11117	22	1
FL	882_815	688	34	116.265	208	975	20	108.756	255	17013	41	3
FL	952_582	237	13	103.316	184	449	7	102.523	255	7701	31	2
FL	976_673	485	10	105.739	211	751	6	106.99	255	7673	308	1
FM	1000_673	284	8	115.38	176	174	1	88.6445	251	1204	143	1
FM	117_191	439	24	66.4056	129	108	4	50.2128	127	8565	8	1
FM	13_411	23	2	58.7669	90	0	0	53.0323	75	1364	0	0
FM	142_463	1338	49	105.903	212	283	12	61.7854	178	7764	25	2
FM	146_286	7	1	59.823	83	41	2	53.1665	102	4181	0	0
FM	170_1094	293	18	64.3358	114	68	4	58.9899	156	5861	0	0
FM	17_161	171	11	65.3812	109	9	1	50.6257	135	2760	0	0
FM	184_632	1984	92	92.5472	185	416	15	63.6922	228	15407	26	3
FM	186_372	368	12	76.8348	161	78	2	59.3528	229	3433	0	0
FM	189_537	232	15	77.5713	122	60	2	60.1777	196	3280	10	1
FM	205_473	311	17	80.2579	155	71	3	58.7141	162	3400	0	0
FM	207_172	60	6	55.1848	89	98	4	48.0101	126	9780	0	0
FM	207_261	231	18	68.3588	107	68	3	56.5462	146	5309	0	0
FM	215_886	446	33	67.0632	106	126	5	60.9511	166	8392	0	0
FM	232_1311	501	16	76.5356	151	56	3	64.6867	174	3176	22	2
FM	234_981	649	17	130.871	240	59	2	69.5422	183	3589	7	1
FM	238_674	586	22	120.212	204	109	4	70.6556	163	2343	14	1
FM	248_1108	809	27	130.649	255	86	2	74.0604	194	3608	16	1
FM	249_412	1490	37	124.382	237	158	6	61.7334	211	6669	7	1
FM	24_537	148	9	63.9421	113	25	1	54.6176	131	3593	0	0
FM	251_510	165	13	102.477	135	0	0	64.0235	84	3149	0	0
FM	25_468	370	12	68.0563	113	28	1	53.5677	156	3410	0	0
FM	269_1225	786	15	125.643	237	95	3	72.0872	223	3362	27	2
FM	278_54	393	20	63.8431	126	49	2	44.9123	123	5448	0	0
FM	288_577	546	19	93.2476	201	107	4	64.9107	217	3505	0	0
FM	295_789	1443	80	76.987	191	426	16	64.2668	199	19859	22	2
FM	301_653	302	19	76.1837	115	55	2	64.1518	152	3979	0	0
FM	305_1308	1095	14	161.467	255	276	13	80.122	200	3230	175	11
FM	305_344	374	24	76.1029	119	74	3	56.9582	149	4518	0	0
FM	307_247	343	24	63.8644	112	116	4	52.9497	119	9620	0	0
FM	332_1177	1457	49	113.992	231	252	8	73.4062	194	8429	35	2
FM	350_981	1457	32	148.582	232	84	3	73.3652	198	5638	0	0
FM	351_39	7	1	52.923	81	52	2	43.0396	112	6088	0	0
FM	358_594	1474	45	112.516	237	193	9	67.4317	196	7042	23	2
FM	374_181	246	16	113.852	151	0	0	62.3372	89	2957	0	0
FM	394_895	1869	65	112.958	221	340	15	73.3235	230	9789	24	1
FM	400_459	444	21	73.4195	136	70	3	60.2291	200	4844	9	1
FM	402_1311	1294	23	119.486	227	443	8	76.4083	240	5231	347	4
FM	418_115	109	5	59.411	113	65	3	49.5285	142	5684	0	0
FM	41_606	209	15	62.316	103	61	2	54.1556	165	5284	0	0
FM	424_652	424	28	84.0743	202	76	3	65.1283	166	4871	0	0
FM	428_351	208	18	68.202	198	73	3	59.9839	156	6203	0	0
FM	449_1044	1642	83	86.4955	174	412	16	70.1295	212	15187	23	2
FM	451_754	468	16	135.688	255	120	6	80.3822	215	3022	17	2
FM	454_226	941	22	155.02	242	78	3	69.5817	165	3483	7	1
FM	481_149	1110	32	104.273	234	178	6	62.0325	189	6576	22	1
FM	499_591	744	32	97.4549	196	183	9	70.3792	217	6500	27	3
FM	505_1159	119	12	63.1595	103	154	7	64.8904	169	10677	0	0
FM	507_820	240	17	74.8074	128	97	5	67.6274	186	4367	8	1
FM	508_499	1066	21	158.509	232	108	7	76.6573	168	3898	27	2
FM	512_677	1623	33	152.835	242	116	5	77.6212	233	5972	0	0
FM	519_1306	155	12	62.2977	105	62	3	63.5417	159	3886	0	0
FM	520_336	705	36	101.161	165	82	3	66.7492	174	6711	18	1
FM	521_46	641	39	68.9045	133	165	6	53.0135	181	10878	0	0
FM	537_889	1019	45	112.61	237	105	4	70.1251	171	5515	14	1
FM	54_247	841	49	71.7902	126	103	4	52.6265	124	8996	8	1
FM	552_747	396	22	77.8157	135	96	5	69.7009	229	3912	0	0
FM	555_277	570	24	101.018	183	119	6	67.1039	147	3735	10	1
FM	55_22	0	0	46.5999	78	53	2	39.2579	151	3982	0	0
FM	560_972	700	22	113.472	189	89	4	71.4465	178	3348	19	1
FM	563_1241	59	6	58.2012	88	78	3	63.7537	162	5943	0	0
FM	570_647	722	17	130.527	252	134	4	78.1134	224	3096	19	2
FM	575_586	552	17	110.335	169	85	3	69.8357	178	3525	20	1
FM	601_235	348	27	71.5757	115	80	3	59.4427	129	4787	0	0
FM	604_1078	1216	40	102.887	233	190	7	71.6388	208	7871	12	1
FM	604_917	453	28	82.331	134	97	5	71.7501	184	3885	0	0
FM	614_702	705	32	96.1675	161	108	5	72.8756	241	4252	48	3
FM	61_109	302	20	66.0063	122	33	2	45.1657	118	6036	0	0
FM	631_1210	541	21	93.2569	156	118	4	70.2287	232	3799	14	2
FM	647_808	842	36	115.062	207	136	6	71.3985	205	5584	25	3
FM	650_521	624	25	89.2304	169	123	5	67.5883	234	4766	9	1
FM	673_1130	317	18	96.8873	161	85	3	75.0351	205	3133	0	0
FM	673_187	23	2	56.3052	86	60	2	55.6397	164	7368	0	0
FM	679_78	186	15	63.3441	98	51	2	55.2943	141	5359	0	0
FM	688_921	709	21	104.307	232	102	4	74.8104	195	4076	20	2
FM	693_860	666	22	113.379	230	104	5	76.3347	175	3612	0	0
FM	697_376	167	13	63.2284	104	79	3	61.8251	168	5814	13	1
FM	699_18	656	17	113.021	189	56	3	63.275	168	2767	13	1
FM	702_1273	1015	33	151.245	236	85	4	80.9303	218	4106	17	2
FM	720_620	235	15	75.9837	130	135	8	68.2991	238	6813	0	0
FM	737_826	478	24	99.116	149	115	5	75.1063	202	3397	9	1
FM	739_683	350	23	78.044	124	71	2	68.152	198	4020	0	0
FM	746_1036	362	22	77.815	128	97	3	66.294	144	4697	0	0
FM	750_231	473	20	87.9016	154	109	4	65.9722	175	3995	16	2
FM	759_890	204	9	87.5411	154	88	4	69.5963	208	2482	0	0
FM	767_30	45	5	61.7036	90	16	2	52.9034	86	3573	0	0
FM	793_1297	754	23	92.0867	141	584	10	77.473	174	9596	372	3
FM	796_659	150	13	108.597	145	0	0	73.2475	96	3196	0	0
FM	79_971	887	21	128.682	244	95	4	67.6519	188	3683	20	2
FM	801_1190	1493	48	132.526	233	220	9	80.932	192	7161	26	2
FM	804_296	756	33	116.22	223	187	9	75.2547	186	6075	76	5
FM	813_149	479	14	114.901	198	111	4	74.5376	235	2433	41	2
FM	819_816	0	0	90.2379	113	0	0	68.9693	94	2022	0	0
FM	822_64	1328	43	111.742	237	180	9	65.2951	235	9134	27	2
FM	830_875	395	25	89.9243	153	111	6	71.1752	202	7305	0	0
FM	839_767	293	20	72.9164	119	78	4	65.8075	184	4976	0	0
FM	83_424	234	16	66.2524	105	41	1	52.9132	165	4354	0	0
FM	842_615	653	25	83.8471	154	80	3	65.5308	148	5358	10	1
FM	851_1241	262	16	110.172	172	121	6	76.2585	158	3748	0	0
FM	859_196	537	25	89.6482	147	83	4	65.0313	165	4952	0	0
FM	85_535	338	18	73.854	159	54	3	56.2378	151	3843	8	1
FM	862_1058	712	38	105.777	178	111	5	75.8701	176	7404	0	0
FM	879_706	137	8	107.131	175	57	2	77.8655	150	2870	0	0
FM	905_1234	173	8	84.2707	151	54	2	73.0698	127	3509	0	0
FM	917_73	846	51	88.6211	148	441	15	69.6717	209	9598	16	2
FM	919_582	735	24	113.486	210	109	5	70.1962	206	3776	0	0
FM	930_795	83	6	73.3748	108	91	5	73.2528	172	3810	0	0
FM	934_506	721	37	95.2282	164	197	8	72.7987	238	6077	0	0
FM	94_336	194	11	64.0331	105	70	2	52.6973	146	4532	0	0
FM	958_337	1682	101	74.2423	141	636	26	69.1052	224	24089	56	5
FM	968_929	450	19	78.3793	116	221	8	71.4433	156	6050	93	3
FM	973_1191	1408	46	140.163	233	520	9	81.3588	186	6575	269	2
FM	982_11	405	9	90.6009	136	62	1	60.7311	163	1536	11	1
FM	983_554	327	18	76.0419	125	244	8	71.2272	186	4468	118	5
FM	987_622	621	12	121.965	238	214	4	79.3422	216	2554	157	3
FM	987_754	453	14	125.333	195	189	4	82.2693	157	2391	149	2
FM	989_1318	325	6	86.7233	116	130	5	71.9899	158	1283	125	5
FM	990_1091	536	17	117.223	178	292	5	82.0456	181	3025	211	2
FM	991_87	213	13	72.5581	113	20	2	61.7593	93	3569	0	0
FM	999_474	391	9	87.6182	141	93	4	69.2987	103	1637	81	3
FN	1004_1026	0	0	20.8989	45	0	0	25.2786	53	1180	0	0
FN	113_631	0	0	18.2961	63	0	0	22.2512	54	5324	0	0
FN	137_1180	0	0	25.8731	71	7	1	28.5455	83	1179	0	0
FN	142_1215	60	1	25.0989	89	67	1	27.3185	99	1246	41	1
FN	16_290	0	0	20.5218	51	0	0	23.4802	50	3262	0	0
FN	190_1303	0	0	10.4145	28	0	0	13.2316	35	2494	0	0
FN	190_454	0	0	22.3716	92	40	2	37.577	121	2944	0	0
FN	196_516	60	1	19.8722	94	881	30	65.8102	162	5953	9	1
FN	201_44	0	0	27.6041	52	246	8	65.6017	110	1908	0	0
FN	231_1030	0	0	9.66381	61	39	2	22.3725	81	3376	0	0
FN	268_1213	0	0	25.8476	99	0	0	30.8947	119	9233	0	0
FN	26_1279	0	0	19.2276	51	0	0	21.5799	52	4777	0	0
FN	270_553	0	0	25.8607	74	175	6	40.2694	118	5929	0	0
FN	279_830	0	0	10.1713	51	0	0	14.3727	41	4917	0	0
FN	318_74	0	0	8.94842	39	0	0	9.83891	51	2273	0	0
FN	383_138	8	1	24.8389	90	42	1	34.5877	112	749	0	0
FN	386_104	0	0	9.75	41	0	0	11.7584	58	1124	0	0
FN	392_721	40	2	18.3446	84	676	21	44.6046	141	11667	31	2
FN	430_318	0	0	27.1286	65	238	11	65.1138	114	2303	0	0
FN	439_406	55	4	55.0055	130	94	4	72.2501	165	5070	24	3
FN	444_164	10	1	15.4204	106	14	1	20.7211	137	6407	7	1
FN	468_1089	0	0	16.1082	51	0	0	20.2918	63	5831	0	0
FN	484_940	0	0	16.89	114	9	1	22.3995	102	23368	0	0
FN	486_757	66	2	36.2757	122	524	18	98.8045	171	2655	30	3
FN	511_267	0	0	15.6209	56	0	0	20.028	69	3455	0	0
FN	535_1315	0	0	16.7829	49	0	0	19.5096	57	1621	0	0
FN	54_888	0	0	9.945	26	0	0	13.9537	41	1143	0	0
FN	550_315	9	1	22.1926	103	42	2	29.1447	124	5811	0	0
FN	562_1115	26	3	24.9242	114	61	5	29.5541	137	10251	0	0
FN	570_412	61	2	39.8777	101	129	4	53.3789	128	2734	50	2
FN	585_1231	0	0	26.9593	58	0	0	29.1815	62	3723	0	0
FN	587_773	56	3	70.4947	153	150	7	87.0777	192	4441	27	2
FN	589_827	0	0	16.5793	64	0	0	22.2491	50	3695	0	0
FN	602_993	7	1	30.107	93	59	5	37.4936	120	6201	0	0
FN	624_1296	0	0	17.7437	57	0	0	22.8112	46	4387	0	0
FN	638_310	15	1	45.3084	132	123	7	67.2152	174	4543	11	1
FN	665_1018	0	0	26.7458	75	0	0	33.6859	99	2697	0	0
FN	66_243	10	1	32.5285	102	21	2	37.5654	120	4458	0	0
FN	672_812	0	0	8.81303	25	0	0	12.8006	29	1080	0	0
FN	688_1132	0	0	38.8798	116	301	10	58.0982	134	6184	0	0
FN	703_1269	0	0	26.2678	50	95	2	45.1778	121	2519	0	0
FN	711_657	28	1	28.7821	120	74	2	63.1839	158	1615	18	1
FN	71_1211	0	0	9.2546	29	0	0	11.4156	31	1940	0	0
FN	723_973	22	1	17.0944	84	119	2	21.8692	104	4160	19	1
FN	733_169	0	0	8.01232	43	0	0	10.7789	55	4974	0	0
FN	742_1313	0	0	15.8778	35	0	0	22.9715	43	1094	0	0
FN	80_153	0	0	40.8999	79	71	3	66.3591	119	1409	0	0
FN	813_1069	9	1	21.7079	77	519	31	47.2655	109	9215	7	1
FN	828_966	0	0	16.1293	64	30	2	32.4577	88	8996	0	0
FN	838_1193	0	0	15.7267	104	243	11	26.9633	135	28260	0	0
FN	881_514	0	0	54.0827	95	14	2	72.0812	133	1922	0	0
FN	897_797	0	0	12.0116	57	0	0	16.7294	70	11173	0	0
FN	914_1027	0	0	20.7319	60	0	0	25.6428	75	7674	0	0
FN	922_149	0	0	12.8574	73	541	16	47.0388	153	5798	0	0
FN	945_190	0	0	13.8364	23	19	2	63.3423	98	333	0	0
FN	947_215	0	0	13.6034	25	67	4	68.1949	112	472	0	0
FN	947_523	0	0	23.5402	53	175	6	43.1864	136	6537	0	0
FN	94_49	61	3	34.1164	103	1467	45	77.6806	167	13844	40	2
FN	957_602	0	0	11.3902	53	0	0	15.9432	52	1494	0	0
FN	962_746	0	0	7.91953	19	0	0	10.9845	29	1136	0	0
FN	967_670	0	0	16.182	57	685	18	47.1004	134	8087	0	0
FN	973_198	0	0	10.6835	42	50	4	41.2125	88	1564	0	0
FN	984_947	0	0	11.1954	28	0	0	14.4819	39	2466	0	0
FN	987_423	0	0	11.762	47	0	0	15.9488	62	2531	0	0
FN	988_1166	9	1	56.4313	110	96	4	70.9426	142	2126	8	1
FN	995_867	0	0	17.5887	58	0	0	22.9738	73	1986	0	0
FN	999_548	0	0	22.006	45	0	0	29.6051	71	1490	0	0
FO	1002_1233	134	1	105.096	167	76	1	55.6091	193	707	28	1
FO	145_370	133	6	90.4651	148	60	3	34.4017	138	6803	0	0
FO	146_307	0	0	85.8423	116	0	0	37.2414	56	2556	0	0
FO	159_564	39	3	75.0172	108	0	0	32.0524	63	2387	0	0
FO	202_681	0	0	80.0054	100	0	0	42.6987	58	926	0	0
FO	202_772	223	13	75.197	179	83	2	27.9512	130	4904	9	1
FO	228_1289	113	2	100.864	125	0	0	43.4192	67	3798	0	0
FO	256_477	34	2	95.7617	158	53	1	38.2743	116	3554	0	0
FO	282_1306	135	7	120.858	145	0	0	40.4941	63	2305	0	0
FO	287_1228	72	4	101.843	202	0	0	49.1307	68	1699	0	0
FO	292_155	51	1	70.8656	112	0	0	16.4163	34	1220	0	0
FO	310_1153	199	13	112.002	188	189	6	47.6264	236	7316	7	1
FO	320_484	72	5	88.3707	149	0	0	40.0591	82	5746	0	0
FO	355_834	99	9	83.059	113	0	0	37.3292	71	4727	0	0
FO	35_235	79	2	90.4123	114	73	1	56.5543	140	4169	0	0
FO	368_300	0	0	51.7872	72	0	0	19.5651	47	639	0	0
FO	369_1024	99	8	79.5679	115	0	0	26.9108	49	1738	0	0
FO	371_1311	191	4	97.8392	127	0	0	34.3029	57	1766	0	0
FO	382_1187	152	12	112.852	149	173	7	56.5429	131	8350	0	0
FO	410_681	186	8	75.1632	162	113	3	33.9281	136	6006	0	0
FO	429_541	81	6	66.6029	112	0	0	23.5096	48	2100	0	0
FO	453_19	138	8	68.2005	122	0	0	15.659	80	2967	0	0
FO	463_152	0	0	48.3898	68	0	0	13.4215	31	844	0	0
FO	521_1108	94	6	79.4586	130	0	0	20.8527	41	1243	0	0
FO	523_532	89	5	84.5445	140	77	2	38.9074	136	4448	11	1
FO	524_669	0	0	78.1617	96	0	0	38.417	53	705	0	0
FO	538_737	39	2	92.6635	147	115	2	48.5643	125	4678	0	0
FO	546_815	44	3	105.916	152	0	0	45.3468	68	1312	0	0
FO	547_435	32	3	94.0461	113	71	2	51.8459	107	4250	0	0
FO	548_137	61	3	65.1647	128	58	2	30.4578	99	2811	0	0
FO	549_391	0	0	86.4793	96	0	0	50.0713	66	701	0	0
FO	557_16	0	0	52.7414	62	0	0	10.6893	27	758	0	0
FO	573_844	23	2	92.4272	120	11	1	47.5777	85	1023	0	0
FO	591_881	37	2	89.8431	139	65	2	40.3096	98	1683	0	0
FO	592_801	0	0	98.4211	122	24	1	46.0304	103	1413	0	0
FO	603_1028	0	0	45.0638	72	0	0	17.5423	33	674	0	0
FO	626_770	11	1	87.0388	114	0	0	37.8517	53	1160	0	0
FO	634_910	44	4	78.9394	141	58	1	34.4967	149	3034	0	0
FO	638_42	127	8	70.3397	130	71	2	31.8269	110	7518	7	1
FO	655_1158	59	1	101.09	133	0	0	39.6802	75	1307	0	0
FO	665_965	27	3	79.5949	100	0	0	42.7776	56	859	0	0
FO	667_747	0	0	82.9017	99	0	0	39.9364	56	865	0	0
FO	683_1319	386	5	104.56	179	0	0	59.3453	97	2343	0	0
FO	68_67	0	0	72.6288	97	0	0	33.3276	51	819	0	0
FO	691_713	60	3	84.1236	159	0	0	26.6879	42	801	0	0
FO	700_657	92	7	86.2022	130	117	2	42.3605	113	4288	7	1
FO	705_74	0	0	58.5372	80	0	0	25.0871	51	713	0	0
FO	722_1079	72	4	97.1574	184	111	2	45.7053	163	6187	0	0
FO	738_487	77	4	84.0312	126	124	3	42.0531	101	3145	0	0
FO	744_155	26	1	68.3088	137	77	2	32.8184	112	2798	0	0
FO	771_1081	19	2	88.3531	119	0	0	39.2347	53	473	0	0
FO	785_1104	11	1	77.0393	93	0	0	42.2994	62	815	0	0
FO	785_248	25	2	67.493	93	0	0	35.4316	57	716	0	0
FO	78_165	0	0	76.3015	87	0	0	47.5229	62	1048	0	0
FO	795_307	0	0	87.8937	114	0	0	46.2756	74	2906	0	0
FO	803_741	0	0	83.1566	105	0	0	42.3063	59	875	0	0
FO	810_179	0	0	57.699	74	0	0	17.5006	38	784	0	0
FO	814_348	10	1	92.1711	114	0	0	39.1431	61	2495	0	0
FO	817_672	0	0	89.7582	110	0	0	46.2059	66	2370	0	0
FO	832_1127	44	2	97.1462	133	66	2	53.3074	127	4789	0	0
FO	843_222	0	0	72.6437	90	0	0	31.4069	50	1047	0	0
FO	851_1250	115	9	105.466	144	198	8	56.1013	164	7871	0	0
FO	851_622	0	0	90.7472	112	0	0	49.7257	86	2180	0	0
FO	854_551	0	0	98.7977	115	0	0	58.8469	80	2645	0	0
FO	856_808	0	0	76.7055	98	0	0	40.4401	58	1202	0	0
FO	860_140	16	2	69.2722	93	0	0	25.9273	48	3244	0	0
FO	874_292	25	2	83.06	101	0	0	42.9242	68	3167	0	0
FO	877_429	16	2	89.8917	115	13	1	53.2345	78	5104	0	0
FO	881_42	115	1	73.0857	94	0	0	29.787	52	5380	0	0
FO	882_767	42	2	85.3469	174	79	2	54.7369	181	2638	0	0
FO	896_678	0	0	82.1173	111	0	0	42.1336	69	3639	0	0
FO	898_1167	51	3	112.194	158	49	1	63.4283	197	6061	0	0
FO	916_1067	36	1	101.613	181	73	2	54.5223	141	6023	0	0
FO	928_864	0	0	68.3311	94	0	0	34.4308	54	882	0	0
FO	946_1301	358	3	109.444	139	150	4	59.8023	169	6944	33	2
FO	972_590	58	2	84.483	116	118	4	48.5331	125	5027	0	0
FO	983_682	40	3	84.352	130	107	3	53.7258	181	2352	0	0
FO	984_322	152	1	73.236	101	91	1	34.1133	113	4855	0	0
FO	999_475	84	1	80.3306	96	0	0	34.03	56	868	0	0
FP	164_256	307	17	120.385	243	272	9	51.0793	250	10112	25	2
FP	290_538	698	33	149.417	253	1007	28	68.6611	255	15199	161	9
FP	417_995	377	19	145.361	255	445	15	67.1544	255	7261	101	6
FP	480_388	106	9	139.074	184	95	6	68.9364	120	5489	0	0
FP	501_746	570	33	170.488	255	621	18	88.8501	255	8797	93	7
FP	502_542	208	13	150.173	205	227	7	78.2685	228	7588	46	3
FP	554_986	775	36	148.55	245	1109	37	71.5507	255	16109	154	11
FP	576_820	373	23	162.525	255	565	18	83.3527	255	7585	71	6
FP	578_411	312	16	163.197	255	436	13	84.8978	255	5374	107	7
FP	579_1158	463	26	131.078	242	593	20	59.8325	255	13364	69	5
FP	640_1126	199	9	127.736	226	202	5	59.9688	218	5290	14	1
FP	649_572	361	15	169.56	249	536	14	83.1767	255	7085	106	7
FP	680_664	298	18	165.887	255	613	13	82.7481	255	7210	85	7
FP	725_1030	395	19	145.743	248	735	20	71.5423	255	11411	158	11
FP	806_926	181	11	148.523	249	418	11	75.4214	205	4639	47	4
FP	819_850	192	12	143.151	239	452	10	71.6614	255	6763	42	4
FP	829_327	310	18	134.912	223	529	21	69.1379	241	7876	66	6
FP	848_1108	146	11	120.467	227	272	10	55.7979	247	6511	7	1
FP	921_991	120	7	107.591	211	268	7	57.6624	243	9818	0	0
FP	956_136	515	26	103.215	201	404	11	47.4419	255	18042	43	2
FQ	126_999	0	0	12.4052	44	398	18	45.3	99	10542	0	0
FQ	161_706	0	0	10.3688	34	172	8	28.1443	102	11131	0	0
FQ	230_1000	0	0	10.802	36	120	5	34.3869	97	11208	0	0
FQ	270_234	0	0	11.8345	56	624	31	44.153	120	10682	0	0
FQ	271_1146	0	0	12.9245	58	187	8	36.9694	89	18844	0	0
FQ	340_470	0	0	16.5437	52	226	9	46.2376	97	8196	0	0
FQ	343_875	0	0	9.99018	42	491	15	36.7746	134	10828	0	0
FQ	382_1036	0	0	14.8697	48	323	13	41.5588	111	14036	0	0
FQ	385_256	0	0	16.7447	45	808	32	63.099	137	9260	0	0
FQ	406_545	0	0	13.9338	47	570	18	48.7632	116	8881	0	0
FQ	41_1048	0	0	10.594	39	31	2	34.6147	80	8151	0	0
FQ	445_146	0	0	17.212	61	1487	52	60.8058	144	17736	0	0
FQ	482_919	0	0	11.7617	53	216	9	37.656	108	17098	0	0
FQ	520_679	0	0	16.0224	72	3586	111	56.1547	179	43959	0	0
FQ	525_248	0	0	16.5137	45	466	22	49.9652	119	11766	0	0
FQ	553_488	0	0	16.2473	66	237	5	43.669	128	7288	0	0
FQ	565_110	0	0	14.8887	54	271	13	52.2929	108	5258	0	0
FQ	586_1003	0	0	13.6972	52	504	19	50.541	144	13893	0	0
FQ	587_389	0	0	16.1233	54	497	16	55.6835	132	8070	0	0
FQ	628_588	0	0	17.8318	44	0	0	45.1173	84	6829	0	0
FQ	646_179	0	0	15.7871	60	1902	64	61.5968	155	21427	0	0
FQ	663_1258	0	0	11.18	52	875	37	42.5431	108	20436	0	0
FQ	678_348	0	0	15.8152	69	240	6	41.0058	125	9155	0	0
FQ	691_994	0	0	12.2054	60	0	0	33.9719	80	8021	0	0
FQ	692_791	0	0	12.4059	62	1290	57	51.3344	136	16318	0	0
FQ	693_474	0	0	16.3003	78	2628	94	70.2524	164	18668	0	0
FQ	709_631	0	0	14.8961	41	530	19	49.5712	159	7601	0	0
FQ	715_1137	0	0	10.878	54	94	4	32.5436	94	9308	0	0
FQ	763_247	0	0	16.7336	56	513	22	51.0392	138	8051	0	0
FQ	791_701	0	0	12.3442	41	500	25	49.5865	105	9277	0	0
FQ	807_1204	0	0	10.363	37	658	23	47.0625	108	12124	0	0
FQ	829_530	0	0	13.2935	46	173	5	36.7771	95	7844	0	0
FQ	845_416	0	0	23.6103	60	208	7	48.1354	114	10242	0	0
FQ	866_947	0	0	13.9431	53	1028	36	49.6631	131	18797	0	0
FQ	870_620	0	0	16.8192	49	56	4	44.5074	99	6050	0	0
FQ	906_780	0	0	17.654	65	1165	52	62.0246	140	21242	0	0
FQ	913_1221	0	0	11.4386	35	245	9	42.1261	131	8761	0	0
FQ	967_325	0	0	12.2113	60	310	11	38.5466	119	11793	0	0
FR	277_852	62	3	61.4905	112	73	3	23.164	100	10007	7	1
FR	322_725	56	3	64.8902	99	63	3	26.6068	122	10409	0	0
FR	378_951	71	5	58.2826	100	110	4	23.9141	156	9769	0	0
FR	382_562	87	5	66.0904	106	103	5	24.5104	141	10919	0	0
FR	462_727	41	2	63.5485	104	37	1	25.4163	122	7038	0	0
FR	467_893	55	3	62.0588	91	77	2	23.0147	127	7975	0	0
FR	493_331	53	3	62.9999	100	39	3	26.2343	88	9303	0	0
FR	512_602	47	2	62.782	98	88	3	26.4131	141	9014	0	0
FR	534_420	71	3	61.7072	96	45	3	23.8011	103	7769	0	0
FR	579_307	40	3	64.6203	100	66	2	23.874	154	6829	0	0
FR	586_942	52	3	53.9245	91	39	3	17.4253	98	14286	0	0
FR	593_216	99	5	60.4232	111	79	4	22.7007	147	13215	0	0
FR	634_841	81	4	58.5491	113	52	3	23.3596	116	9519	0	0
FR	649_628	29	2	58.9012	96	55	2	21.5821	108	9410	0	0
FR	661_747	66	4	58.8494	111	59	3	22.5758	111	8395	0	0
FR	674_1023	27	2	59.4152	86	62	4	21.5787	104	7585	0	0
FS	160_900	2605	84	114.1	255	1268	38	68.7134	255	20316	166	13
FS	187_129	806	31	136.591	250	797	20	85.6926	255	6026	86	6
FS	197_732	606	41	151.508	238	873	32	98.3831	255	8047	48	5
FS	223_1317	250	2	84.9893	198	254	4	83.2563	181	2150	160	2
FS	229_45	367	25	147.722	233	666	40	84.7505	194	6208	58	6
FS	253_790	434	14	147.76	255	402	14	114.907	236	4607	85	8
FS	30_830	834	25	85.0605	210	392	13	59.9982	255	7351	70	1
FS	319_1299	751	23	140.445	255	678	15	99.3391	225	4952	167	6
FS	357_333	2263	76	116.581	255	1152	34	71.9676	255	17511	186	12
FS	359_1238	590	27	127.793	255	544	12	88.3629	255	5786	78	6
FS	392_709	1967	76	111.716	255	769	18	65.201	255	13691	84	8
FS	431_142	987	37	102.389	248	367	15	78.3824	255	6892	60	6
FS	511_30	634	18	93.2096	175	622	12	72.2453	255	5653	87	7
FS	528_438	1503	40	140.187	255	852	26	85.7556	255	7443	335	19
FS	551_1048	998	39	97.2139	248	575	14	70.0686	255	8141	123	9
FS	584_589	350	12	123.632	191	348	15	79.9264	137	1983	36	3
FS	644_1232	637	19	139.821	251	591	21	96.2856	255	5655	43	4
FS	741_627	1959	76	98.6884	255	937	31	72.7589	255	16725	74	6
FS	779_305	1581	64	131.888	255	1408	46	90.3891	255	13898	144	11
FS	814_57	500	27	154.402	246	746	43	92.3158	176	6339	51	5
FS	818_1213	542	29	118.699	255	593	20	97.6883	214	6006	88	7
FS	836_1311	493	12	76.1221	150	352	6	67.2419	255	3743	86	1
FS	988_1114	877	31	166.63	231	587	21	84.5964	202	4405	236	4
FS	989_49	565	12	109.943	243	464	10	71.6979	226	4674	165	7
FT	127_725	1316	39	78.1284	215	248	7	70.5479	239	14677	0	0
FT	543_537	1982	53	108.75	245	269	9	93.3361	255	16063	0	0
FT	944_521	838	19	78.7503	249	819	23	84.1433	255	16181	45	3
FT	947_314	1059	28	72.976	198	369	12	72.3844	239	12149	0	0
FT	970_1125	0	0	42.5515	56	67	3	53.5732	128	9886	0	0
FU	106_673	47	3	87.2424	129	45	2	130.88	179	3110	0	0
FU	121_422	1647	73	100.402	228	1029	27	130.981	238	51527	321	1
FU	133_776	9	1	81.0978	99	41	2	129.363	172	7547	0	0
FU	281_1299	814	27	85.666	151	340	1	124.026	144	7499	337	1
FU	337_338	12	1	79.2804	123	83	2	129.804	239	12237	0	0
FU	392_160	637	37	84.3345	153	250	8	129.508	229	14077	0	0
FU	425_254	21	1	77.0113	114	0	0	127.643	149	2311	0	0
FU	490_984	1883	103	112.56	227	295	9	135.578	238	21106	0	0
FU	697_263	0	0	84.1466	112	22	1	132.02	159	3363	0	0
FU	69_975	3595	132	96.057	176	1737	15	129.793	237	41691	1244	2
FU	706_114	9	1	67.4355	90	154	6	128.56	174	8287	0	0
FU	772_904	46	4	81.6207	132	188	3	135.241	243	16071	0	0
FU	829_279	191	13	86.3874	153	33	2	129.152	170	3782	0	0
FU	87_83	28	2	65.4615	104	156	5	122.467	211	10725	0	0
FU	894_1183	60	3	72.2697	137	0	0	125.128	142	10456	0	0
FU	910_1060	29	1	77.3369	124	42	1	132.139	199	2357	0	0
FU	926_362	886	38	118.368	230	68	3	130.238	189	8454	0	0
FU	998_320	189	1	76.2217	92	231	1	126.825	143	1813	189	1
FV	133_506	0	0	33.8254	78	754	11	36.7984	192	55802	0	0
FV	13_154	0	0	29.1888	54	0	0	31.9868	61	2505	0	0
FV	193_1132	100	5	39.151	97	558	12	51.5733	242	16436	0	0
FV	209_231	0	0	27.9213	71	248	5	37.5875	191	9224	0	0
FV	238_877	0	0	36.8437	65	62	6	61.1665	87	3664	0	0
FV	251_1282	0	0	34.4777	75	231	4	47.0748	230	13323	0	0
FV	285_259	0	0	35.515	65	0	0	45.2422	74	6049	0	0
FV	305_1070	23	1	37.6523	101	192	5	48.664	113	12867	0	0
FV	371_899	30	2	43.2087	99	1101	36	61.0832	255	22760	0	0
FV	402_412	96	8	36.5819	92	1214	19	43.3794	249	62871	0	0
FV	460_202	18	1	41.2713	93	424	13	55.6462	219	10385	0	0
FV	495_1205	101	6	41.7431	91	596	14	57.5779	235	22097	0	0
FV	497_79	0	0	38.847	74	209	3	47.7308	206	8461	0	0
FV	503_1024	319	17	43.4153	101	977	27	58.5868	232	34634	0	0
FV	51_681	0	0	21.2662	55	0	0	24.995	43	3580	0	0
FV	524_533	0	0	32.6706	75	300	5	47.3538	231	11152	0	0
FV	56_1099	65	5	42.4869	92	292	5	49.5275	231	19202	0	0
FV	602_619	0	0	32.8159	70	295	4	46.0417	255	21247	0	0
FV	641_1131	139	8	42.3872	98	286	11	73.1055	241	13360	0	0
FV	680_1053	0	0	48.3895	79	93	5	100.957	215	3417	0	0
FV	690_756	0	0	37.2051	83	455	9	54.7005	229	15377	0	0
FV	723_406	21	1	40.8962	91	419	11	61.5457	226	11663	11	1
FV	724_1297	29	3	36.7924	89	433	16	57.9118	236	11391	0	0
FV	72_83	0	0	26.6788	57	126	3	33.6401	97	6505	0	0
FV	754_894	0	0	48.1174	75	208	7	73.5832	153	7430	0	0
FV	761_656	44	3	36.8089	102	296	5	48.3992	225	17293	0	0
FV	841_1313	0	0	30.1385	58	97	1	58.6277	240	2922	0	0
FV	914_1208	111	7	36.7889	107	974	25	58.0558	255	32262	0	0
FV	959_578	0	0	41.2738	74	402	17	66.0663	203	12361	0	0
FV	979_855	28	1	36.9796	105	188	4	52.1534	236	10570	0	0
FW	1000_435	116	5	68.5736	159	151	5	66.1902	231	2071	40	2
FW	118_761	102	7	64.8931	132	69	5	57.3083	111	11397	0	0
FW	121_1270	66	3	61.9855	200	111	6	56.6332	144	6977	0	0
FW	141_600	182	9	90.5371	197	177	12	73.3164	255	9156	0	0
FW	14_968	230	4	59.774	140	113	5	56.0432	168	2942	40	3
FW	156_369	69	3	56.7808	166	0	0	45.6855	81	4518	0	0
FW	159_275	83	2	70.2413	192	132	5	54.5908	225	5252	0	0
FW	16_260	145	2	63.0197	148	0	0	48.8804	82	2228	0	0
FW	177_963	271	17	75.1152	181	378	26	63.8277	155	18730	0	0
FW	192_687	36	2	84.4706	154	52	4	68.1696	114	1940	0	0
FW	196_1125	100	10	65.7208	106	248	15	61.0885	151	11112	0	0
FW	196_549	53	3	89.304	162	102	3	74.262	255	1786	0	0
FW	206_1309	24	3	51.7872	87	9	1	52.8369	82	2974	0	0
FW	221_68	0	0	43.8876	82	0	0	34.3405	72	2318	0	0
FW	224_454	278	14	84.5685	229	464	25	71.4938	254	9376	49	3
FW	229_287	68	5	77.5906	141	100	6	61.5863	197	6223	0	0
FW	254_766	181	14	82.2293	195	310	26	71.4835	251	12940	0	0
FW	268_1223	71	3	68.0584	183	60	4	61.1534	101	2757	17	2
FW	274_398	97	5	79.0234	208	96	6	64.1165	214	2955	0	0
FW	315_1129	184	13	81.5573	185	299	19	70.8519	254	9026	12	1
FW	324_539	147	10	87.4735	227	341	22	76.1114	244	9561	18	2
FW	330_931	549	35	89.3054	218	1230	71	78.2868	255	31177	48	4
FW	337_422	75	4	78.8487	232	268	14	65.8345	224	6796	0	0
FW	36_368	258	4	68.8893	162	183	8	57.5958	164	7380	0	0
FW	384_295	283	20	69.1704	240	249	12	57.2128	255	12090	0	0
FW	389_130	9	1	56.7482	90	0	0	49.8409	86	2444	0	0
FW	396_1119	52	2	63.8271	178	62	4	58.6684	243	2458	0	0
FW	399_795	234	12	84.0399	203	345	25	74.2544	201	7889	20	2
FW	403_698	108	6	90.4618	182	274	12	77.4872	255	7242	0	0
FW	413_1236	327	24	78.189	245	451	34	69.8882	255	16210	15	2
FW	416_497	229	10	81.4661	204	583	27	70.4616	255	12111	55	4
FW	426_342	122	7	72.2421	174	106	5	59.542	214	3882	0	0
FW	428_1024	112	11	73.7867	117	152	13	69.5583	125	3971	0	0
FW	447_14	159	2	61.0169	104	104	4	44.8746	122	2958	22	2
FW	459_624	318	20	80.5239	209	458	34	71.3583	255	12404	9	1
FW	474_787	144	5	80.6022	255	27	3	66.5582	124	2705	0	0
FW	489_1157	282	14	69.9033	197	190	10	65.4448	232	6392	8	1
FW	492_110	214	11	71.0238	183	229	10	58.2187	245	7554	10	1
FW	495_279	231	11	81.0044	183	317	13	65.4533	239	7310	61	3
FW	501_932	106	6	63.016	217	75	5	60.0419	117	5373	0	0
FW	541_763	245	15	93.216	242	502	30	82.5159	255	9890	0	0
FW	552_404	258	16	83.8157	236	506	22	72.3354	255	9198	41	4
FW	558_1051	495	41	86.8122	218	1213	76	80.2654	255	28351	29	4
FW	562_244	50	6	81.2581	119	132	7	73.3591	127	2782	0	0
FW	576_669	158	12	92.1496	252	241	15	82.3304	181	5588	11	1
FW	593_325	40	4	67.3554	100	155	11	59.1033	174	4997	0	0
FW	598_603	82	5	70.6503	201	119	9	64.5791	113	3034	0	0
FW	61_860	0	0	59.7364	88	59	2	52.8222	164	7781	0	0
FW	645_57	95	3	65.8749	169	136	4	53.6843	255	6350	7	1
FW	652_874	192	20	84.6702	137	528	37	78.347	255	12137	0	0
FW	682_252	199	10	82.0757	206	346	21	68.3706	255	12440	0	0
FW	695_997	274	19	73.7601	180	312	20	70.1188	250	9466	0	0
FW	703_633	251	18	90.9709	229	379	22	80.7461	165	8168	19	2
FW	707_1215	394	20	89.3019	245	458	34	77.2732	255	13433	19	2
FW	718_363	92	4	55.8675	227	0	0	49.4335	85	1834	0	0
FW	722_149	102	6	65.3699	149	103	4	55.7236	146	5199	0	0
FW	738_821	114	11	91.8549	138	286	16	85.0662	148	6314	0	0
FW	739_1121	7	1	68.6387	105	56	5	66.2163	103	2339	0	0
FW	746_911	163	15	73.1554	192	303	21	72.3405	196	6482	10	1
FW	785_731	159	12	79.2363	194	175	13	71.0625	178	5853	0	0
FW	801_1115	178	9	93.6644	209	134	12	79.991	142	5575	0	0
FW	814_641	43	4	74.3789	119	154	9	69.6108	162	4175	0	0
FW	821_340	185	14	83.2249	182	295	16	68.5621	131	6269	8	1
FW	838_171	49	3	67.5894	175	41	3	56.6911	91	3501	0	0
FW	83_37	120	5	59.8902	131	102	2	42.4875	184	7112	0	0
FW	840_978	660	43	99.3922	253	1041	75	86.3473	255	25053	22	3
FW	842_1254	626	31	89.0742	213	972	58	78.8602	255	19236	88	5
FW	849_105	14	2	56.0094	96	12	1	52.7115	102	1918	0	0
FW	85_1166	105	5	61.5691	138	36	4	55.2475	91	6381	0	0
FW	860_1159	33	4	71.2318	102	57	4	64.1506	96	2364	0	0
FW	86_317	0	0	49.455	79	28	2	46.6842	87	2100	0	0
FW	876_630	97	10	73.9075	121	150	10	69.1071	206	3577	10	1
FW	898_27	410	8	98.9472	139	505	14	86.4262	145	5847	324	2
FW	906_1101	153	10	61.546	149	173	10	61.1897	172	5276	7	1
FW	919_775	70	7	67.096	111	155	7	68.6821	175	4262	7	1
FW	942_160	838	24	91.7721	248	1233	63	77.7367	255	27917	310	5
FW	944_550	329	16	84.3108	184	551	28	77.6614	234	9716	57	2
FW	949_439	220	10	71.6295	157	321	16	66.2505	246	8905	0	0
FW	968_1276	239	9	73.3533	186	226	14	64.9597	114	7776	91	2
FW	981_708	483	14	89.6369	224	692	22	86.6645	255	6346	237	2
FW	988_1166	526	13	79.7733	184	579	15	73.7218	255	5209	304	3
FW	991_10	195	1	70.0693	103	97	3	57.6933	95	1053	94	3
FW	99_662	53	2	74.2379	157	154	7	64.3733	205	5427	0	0
FX	248_922	303	11	52.8418	134	188	5	93.6958	255	15522	0	0
FX	449_753	1916	57	107.071	228	191	4	106.129	255	14805	7	1
FX	540_615	2475	88	112.193	227	172	7	109.195	227	21262	8	1
FX	579_422	5665	197	121.27	232	519	14	107.957	239	47920	0	0
FX	702_265	0	0	70.5081	106	7	1	93.5695	119	4300	0	0
FY	1001_683	69	2	63.979	97	0	0	55.4067	79	954	0	0
FY	116_197	97	3	74.5118	167	79	1	51.6576	184	5272	0	0
FY	118_928	187	6	61.9178	155	160	4	45.6913	144	9274	0	0
FY	141_826	110	3	61.758	149	68	1	45.982	192	5509	0	0
FY	152_30	123	3	74.9344	177	104	2	43.9576	140	4480	0	0
FY	171_586	392	17	84.4738	236	418	14	62.46	238	22169	0	0
FY	178_277	333	14	88.4216	233	339	15	62.5296	155	16766	0	0
FY	17_1042	172	3	62.7404	105	39	1	46.7899	156	2643	32	1
FY	17_639	519	3	86.3283	136	384	6	65.5494	167	5644	282	4
FY	190_363	0	0	98.7142	133	108	5	74.1533	197	4769	0	0
FY	191_745	36	1	68.4974	160	78	2	50.9183	169	4885	0	0
FY	195_102	111	6	87.8249	216	151	5	58.0589	216	7692	0	0
FY	198_474	179	6	77.3307	203	206	6	55.8627	193	8958	0	0
FY	233_1124	96	3	67.424	155	241	8	55.8133	184	8764	0	0
FY	23_943	50	2	61.1259	120	63	1	47.5196	169	4767	0	0
FY	248_796	92	3	75.4224	174	92	1	54.7667	238	7930	35	1
FY	25_450	710	4	104.724	137	709	4	78.134	168	9296	605	1
FY	269_345	85	5	98.2987	238	268	13	70.2531	243	8998	8	1
FY	27_256	588	8	82.1269	177	178	4	57.506	167	7123	0	0
FY	285_1230	426	17	69.4048	162	880	33	54.2643	255	52337	0	0
FY	29_138	540	8	78.1742	167	152	4	51.7638	188	7084	29	1
FY	300_163	189	10	72.9069	214	117	3	49.9756	120	6487	0	0
FY	305_25	603	6	84.3374	224	256	8	54.2409	214	7685	37	2
FY	319_616	302	13	77.5754	222	268	6	57.5277	214	13306	0	0
FY	322_914	91	3	61.385	143	67	2	47.2222	138	5379	0	0
FY	347_334	88	7	93.6112	143	128	3	68.6647	139	2410	0	0
FY	362_847	109	4	66.654	154	97	2	50.6685	211	4983	0	0
FY	363_756	115	4	67.6195	216	96	4	51.0783	166	5850	12	1
FY	397_237	433	22	102.717	255	503	23	72.3961	213	16873	7	1
FY	409_154	55	3	88.7605	187	99	3	64.6483	217	2451	0	0
FY	432_931	103	2	67.9129	186	121	3	51.8674	249	9235	0	0
FY	436_1097	0	0	60.0394	88	31	3	51.5629	92	4193	0	0
FY	484_109	224	13	90.2733	197	391	15	62.7957	187	14937	21	3
FY	517_450	183	11	79.3433	232	108	7	60.0602	221	6030	30	2
FY	530_800	169	8	77.8819	206	345	12	59.742	218	12348	16	2
FY	555_636	209	11	77.3653	215	141	6	58.4445	238	9336	0	0
FY	56_20	96	4	67.3141	165	77	2	40.9479	172	3387	0	0
FY	581_528	107	5	74.7557	218	92	5	57.4581	222	6418	0	0
FY	59_1176	79	3	56.0465	130	103	4	42.9463	117	7227	0	0
FY	59_562	106	5	74.2425	139	70	2	52.5605	204	4796	0	0
FY	621_156	105	4	88.6152	203	160	8	62.8706	228	6383	0	0
FY	650_1100	0	0	64.6487	102	89	2	53.6515	130	3817	0	0
FY	652_493	91	4	77.8777	165	117	5	60.0192	255	5893	0	0
FY	677_1270	157	5	62.0077	212	287	7	49.057	222	14571	0	0
FY	677_351	509	23	92.4877	191	544	27	68.362	252	20920	16	2
FY	692_1190	18	2	66.9585	98	72	2	54.1148	199	3136	0	0
FY	732_1097	130	5	66.9343	131	125	4	53.0398	197	11205	0	0
FY	743_632	207	9	89.1498	229	400	17	70.2293	183	11472	10	1
FY	756_239	207	9	75.1633	205	129	6	57.1422	255	8136	13	1
FY	756_910	364	14	71.2396	255	399	16	57.4404	236	22007	14	1
FY	763_1171	67	2	53.815	149	43	2	45.5774	121	3070	0	0
FY	769_1249	74	2	51.279	128	57	2	41.1604	131	5290	0	0
FY	776_20	349	4	80.0281	157	141	2	52.4256	244	3697	100	2
FY	790_521	275	12	91.9728	229	646	39	71.5672	249	23827	0	0
FY	791_1315	45	1	51.7987	90	42	2	43.4016	124	2206	0	0
FY	803_699	55	3	79.999	225	144	9	64.4987	213	5105	0	0
FY	815_763	124	4	72.7317	161	121	5	59.9722	177	5207	0	0
FY	84_724	147	8	66.1558	167	69	2	48.1763	162	9793	0	0
FY	858_829	73	3	75.623	125	197	10	61.4556	235	8836	0	0
FY	876_706	81	3	78.1395	179	96	3	64.8225	148	3678	0	0
FY	884_1244	230	8	62.7479	173	499	12	50.8768	164	22185	7	1
FY	887_953	223	7	73.013	184	248	8	57.1412	252	14907	0	0
FY	894_464	114	5	74.8483	222	126	7	60.7569	196	6105	0	0
FY	921_651	122	6	76.9877	190	231	11	62.1224	186	8726	0	0
FY	940_533	62	4	77.5684	129	120	5	62.9705	188	4812	0	0
FY	967_793	729	13	77.1091	172	445	17	63.3802	227	16009	83	2
FY	973_1190	176	8	59.6339	119	268	7	50.1903	196	13175	11	1
FY	973_415	508	10	77.2488	248	203	12	62.6826	255	9960	15	2
FY	988_582	459	2	75.8422	115	160	8	62.9427	246	7016	82	3
FZ	107_1056	48	2	47.5851	117	112	5	59.062	115	8231	0	0
FZ	113_1281	49	4	45.6939	99	81	6	55.6853	94	13680	0	0
FZ	143_588	248	13	48.7239	130	317	20	61.3175	134	25151	0	0
FZ	169_990	19	2	48.8244	86	132	10	59.6074	99	8662	0	0
FZ	235_628	62	4	55.6219	121	115	8	70.0405	114	12283	0	0
FZ	256_130	93	3	43.4938	146	77	4	54.5056	119	10716	9	1
FZ	265_392	113	3	47.5443	129	136	8	60.6612	153	8608	0	0
FZ	272_480	26	2	52.7489	102	112	5	67.4173	116	8392	0	0
FZ	290_841	170	8	48.3614	108	165	9	63.5386	130	17206	19	1
FZ	305_700	46	2	52.9677	119	100	7	68.0948	138	8309	0	0
FZ	402_889	117	6	49.6197	120	207	15	64.5732	114	22229	0	0
FZ	424_663	445	21	56.6417	195	462	23	74.3201	175	29897	0	0
FZ	443_345	106	3	45.5866	108	122	6	60.2989	125	9044	15	1
FZ	675_763	571	24	50.3257	156	617	33	67.9696	146	54203	13	1
FZ	696_501	1149	58	58.6541	157	1381	86	78.8161	174	101243	17	2
FZ	715_115	54	5	48.4378	94	193	14	66.8683	123	7980	0	0
FZ	920_684	213	9	53.0908	140	762	30	72.3589	138	30677	7	1
G	101_756	124	8	88.1635	144	97	4	65.1279	153	3847	0	0
G	109_997	153	7	80.8964	152	244	10	70.9144	152	4382	111	7
G	145_1254	163	5	83.1303	151	183	7	68.5368	159	5332	100	6
G	160_302	218	18	99.7035	144	149	5	71.3645	213	3616	15	2
G	166_221	134	10	86.8581	131	57	4	62.0017	109	4671	0	0
G	190_1041	66	2	82.428	166	122	4	68.7626	188	3500	35	1
G	190_709	319	17	102.105	171	419	11	78.9577	169	4402	142	7
G	195_849	122	9	104.086	136	161	7	91.8795	152	2945	80	6
G	197_471	254	14	98.2075	156	434	17	78.8099	166	7605	145	7
G	19_324	286	3	92.4367	140	263	6	76.5653	121	3032	209	2
G	216_589	405	19	102.586	164	550	25	86.635	215	6384	232	12
G	235_381	413	25	102.368	152	176	9	71.5793	170	7742	23	3
G	242_1064	68	2	104.829	190	142	5	91.7765	211	2859	39	1
G	244_917	172	12	87.3027	137	136	7	72.1053	143	3912	22	1
G	253_15	187	2	87.1148	115	71	5	71.517	112	1586	54	4
G	268_636	160	5	90.7057	142	250	8	77.1483	171	4505	108	4
G	269_187	514	28	98.3455	169	314	12	72.089	164	5875	95	4
G	28_978	66	2	80.5073	148	101	4	68.7739	133	2817	12	1
G	293_1052	0	0	99.0018	133	206	9	86.9232	158	2852	0	0
G	305_1269	15	2	91.1237	105	20	2	78.8857	106	2992	7	1
G	305_907	206	11	101.986	172	31	1	74.6874	176	2060	0	0
G	313_971	255	12	100.369	156	378	15	91.8549	167	4217	164	6
G	316_495	43	3	103.959	140	65	2	81.177	149	1785	17	1
G	325_1322	159	2	105.601	139	163	2	96.9771	148	828	157	2
G	330_794	469	28	101.352	159	588	17	86.8661	238	5607	196	11
G	344_260	304	17	110.765	157	334	8	87.1833	200	6460	49	2
G	351_61	124	7	98.0034	231	243	15	84.9342	189	5289	57	4
G	360_1079	0	0	83.9501	98	17	2	74.8771	101	1343	0	0
G	366_579	197	4	146.106	196	256	3	160.196	231	876	170	4
G	368_502	157	8	97.438	159	204	7	81.2099	255	4706	49	2
G	368_662	68	5	93.2466	137	141	8	85.3418	152	1492	52	4
G	36_1044	302	7	95.8373	179	363	8	82.5265	185	4813	230	5
G	375_369	302	12	119.66	238	409	20	99.8456	183	11716	168	8
G	38_566	584	23	82.6619	146	122	5	62.2935	206	5953	23	2
G	38_679	109	6	77.6473	134	137	3	63.8093	187	3864	22	1
G	393_16	219	3	110.307	142	239	3	104.729	161	1785	208	3
G	406_280	8	1	81.6999	108	16	2	66.3353	91	1336	0	0
G	409_1307	168	2	86.891	111	157	3	79.7969	105	2605	145	2
G	409_189	391	28	104.391	165	78	3	67.2626	144	4257	21	1
G	410_979	557	29	103.087	184	599	16	84.6199	191	8163	220	6
G	423_56	13	1	103.523	136	29	1	91.2652	146	1120	13	1
G	425_1132	117	5	81.309	130	279	13	73.2234	215	8424	105	5
G	433_463	56	3	110.267	221	40	2	89.9926	143	1084	21	2
G	447_418	540	14	196.583	255	330	12	130.492	182	2106	191	8
G	460_801	254	14	98.6198	181	403	15	87.1282	169	4211	154	8
G	461_287	94	3	93.5825	171	148	6	80.2451	239	4084	32	2
G	471_84	141	7	111.265	161	291	9	105.13	201	3529	87	6
G	47_226	61	2	85.9401	163	110	4	77.5333	178	1952	39	1
G	486_146	28	1	94.2808	130	39	1	80.3058	218	1040	14	1
G	513_920	174	6	105.946	139	204	6	105.731	163	978	133	5
G	515_237	337	23	97.7802	151	274	12	71.8904	179	6242	8	1
G	522_812	30	2	83.8646	120	80	3	76.618	241	1492	19	1
G	524_65	185	11	99.128	160	199	8	82.3445	231	3829	29	2
G	547_170	121	10	108.02	155	44	3	78.2996	116	1816	0	0
G	555_728	260	13	92.559	174	366	11	79.2958	204	5682	204	9
G	564_17	343	7	84.2814	118	295	11	72.4489	242	2406	136	4
G	568_471	235	12	82.8682	153	274	11	74.8325	192	7821	104	6
G	575_637	701	34	95.1916	178	325	14	74.3787	251	8659	43	3
G	585_309	682	32	101.963	201	567	17	85.5028	205	6845	228	11
G	592_377	89	5	75.9737	138	56	3	64.5234	100	2092	27	2
G	611_801	51	5	85.456	117	114	6	74.8318	118	3388	12	1
G	620_235	206	16	98.0234	162	296	16	78.0439	151	5599	34	2
G	639_834	28	1	94.4473	127	54	2	92.5073	140	617	24	1
G	640_1017	179	5	99.008	192	415	9	107.87	229	2992	149	5
G	643_1247	0	0	73.0238	86	16	1	71.4808	97	1641	0	0
G	648_577	623	32	89.4218	187	263	15	71.5564	197	8214	38	3
G	651_48	278	10	146.478	202	361	8	154.487	221	1262	165	9
G	664_1125	123	8	76.9097	160	238	10	77.4654	175	4218	84	6
G	674_1300	152	5	73.1189	136	248	8	71.2766	181	5679	89	2
G	678_803	126	5	96.2739	183	372	10	90.0604	255	4534	92	3
G	684_224	50	5	86.5884	113	90	5	74.3542	128	1516	7	1
G	686_86	202	5	93.0279	169	279	9	92.2754	203	1968	118	4
G	699_8	249	2	88.9084	136	177	4	79.39	146	1059	124	3
G	722_528	129	6	96.7259	154	229	6	87.3692	155	3491	82	4
G	724_981	95	3	105.796	163	149	2	109.081	189	823	88	3
G	727_311	582	24	103.538	200	856	31	97.5996	227	6690	372	16
G	745_1286	231	5	86.2633	169	297	10	89.6006	229	4990	181	3
G	758_762	45	3	86.4524	165	67	4	75.8753	231	4282	0	0
G	762_190	132	8	93.4795	130	164	9	83.8571	144	3241	62	4
G	788_52	367	12	86.3063	156	631	24	83.3556	192	9989	223	11
G	821_1312	0	0	57.3043	68	0	0	58.8351	83	1055	0	0
G	830_1235	145	10	91.4832	127	249	10	98.6192	151	2148	116	8
G	837_280	49	2	78.0897	126	7	1	69.6485	98	1650	0	0
G	83_1142	0	0	77.6176	97	0	0	62.15	88	2126	0	0
G	850_598	253	13	98.3481	163	348	13	101.571	204	3827	148	7
G	853_967	74	3	81.3914	134	108	5	85.2393	147	1354	64	3
G	860_789	87	8	79.1098	120	204	11	69.5142	136	8185	0	0
G	863_1147	81	6	72.0187	149	223	10	71.2305	181	8269	32	3
G	864_145	39	2	71.986	122	89	5	68.6248	185	1290	20	2
G	868_1310	85	2	64.2243	115	102	2	67.83	149	1641	78	2
G	876_71	26	1	66.8859	99	13	1	59.5051	90	2148	0	0
G	879_565	37	3	124.733	156	108	5	135.179	204	1081	24	2
G	88_851	67	3	82.1577	142	120	6	65.0222	138	7985	30	2
G	906_159	54	3	71.2677	114	43	3	68.4707	144	2596	24	2
G	90_59	22	1	85.4759	119	55	3	65.4147	116	4598	13	1
G	915_264	36	2	71.0328	106	130	4	73.8683	155	1709	0	0
G	916_926	482	18	86.0447	155	928	28	87.4595	214	11599	353	15
G	926_722	125	7	96.2839	145	341	13	98.2453	255	4765	69	4
G	936_1064	268	10	76.9442	127	305	10	83.2685	155	3207	204	8
G	95_1302	188	2	83.1676	122	99	3	67.7145	113	3335	92	3
G	960_1136	217	4	149.473	187	280	4	185.751	231	819	184	4
G	967_501	746	29	97.9246	178	700	17	89.4554	244	6408	326	11
G	973_192	158	2	77.2438	101	247	14	73.1915	111	5155	119	5
G	982_293	228	6	75.5908	161	245	12	72.1437	227	4655	73	4
G	992_691	256	3	105.489	169	293	6	115.006	230	2173	213	2
G	996_95	340	5	82.4633	145	360	8	83.1483	196	2616	159	4
G	997_372	77	4	74.0552	95	75	5	68.8599	103	2120	0	0
GA	1001_1108	115	2	73.4393	99	139	2	94.6069	147	865	101	1
GA	105_336	18	1	56.9986	98	85	5	67.8795	149	4382	0	0
GA	115_975	35	2	48.714	111	59	3	58.7698	152	4087	0	0
GA	134_1184	0	0	48.0508	82	0	0	58.1953	89	768	0	0
GA	146_106	28	2	45.9326	108	94	7	57.7782	142	4449	0	0
GA	213_1262	38	2	52.8705	80	44	5	63.5149	94	2950	0	0
GA	230_1207	55	4	62.3634	89	54	4	73.6646	99	2540	9	1
GA	238_920	58	2	48.7639	130	38	2	59.9367	131	3884	11	1
GA	24_679	12	1	47.9064	100	23	1	57.2504	118	4145	0	0
GA	267_814	48	2	63.7101	177	71	4	77.3196	138	2766	0	0
GA	292_337	50	2	54.9	136	83	4	68.5804	193	3601	0	0
GA	29_1257	0	0	51.3099	67	8	1	60.6065	78	1052	0	0
GA	311_197	25	1	47.6382	127	80	5	63.9335	139	3068	0	0
GA	313_947	0	0	54.9757	81	66	5	67.7732	115	3329	0	0
GA	31_1200	55	3	57.835	109	73	4	68.0803	142	3212	0	0
GA	331_1204	98	5	64.4447	222	116	5	77.821	217	1212	62	4
GA	405_891	52	2	53.3066	101	84	8	68.006	192	4152	0	0
GA	445_1324	63	1	62.6886	78	100	1	75.0605	95	562	62	1
GA	482_812	37	2	57.0084	96	33	3	74.5101	104	3827	0	0
GA	495_292	0	0	64.6471	80	23	3	83.4255	108	1598	0	0
GA	503_1324	27	1	55.4096	102	111	3	71.3356	94	879	21	1
GA	515_571	67	3	58.4258	114	112	8	77.098	157	2797	8	1
GA	525_1204	0	0	49.1518	80	26	2	64.5393	82	738	0	0
GA	528_414	15	1	47.8587	105	48	4	64.46	120	2024	14	1
GA	537_221	36	2	53.9253	119	126	9	73.9909	178	2851	0	0
GA	568_891	81	4	67.8061	144	153	11	87.2114	158	5729	0	0
GA	570_1091	15	1	46.0394	80	7	1	63.0235	92	2083	0	0
GA	573_704	98	3	59.5781	114	217	11	80.1713	171	4572	69	3
GA	581_494	20	1	46.7321	108	56	3	65.0925	154	2639	0	0
GA	584_958	0	0	53.8522	77	0	0	71.2486	94	873	0	0
GA	608_1007	76	5	61.5762	105	89	5	78.6074	137	3018	16	1
GA	611_1242	31	2	68.6579	123	38	2	86.7022	111	836	0	0
GA	624_886	67	3	72.6512	133	102	4	90.814	171	1210	35	2
GA	626_1309	40	2	62.9595	173	170	4	79.1813	160	2273	17	1
GA	626_428	61	3	60.0878	122	91	7	80.297	152	3475	0	0
GA	629_830	25	2	51.3649	96	112	7	70.3682	165	4612	0	0
GA	644_681	38	2	54.3948	98	95	5	75.8041	117	2419	0	0
GA	662_1193	40	2	63.7839	148	66	4	81.7234	175	3962	0	0
GA	665_923	73	4	64.3688	141	125	9	83.5641	166	5146	0	0
GA	688_375	36	3	58.3417	120	115	8	77.0271	145	5010	0	0
GA	690_632	69	3	50.3047	121	95	9	70.346	177	2983	0	0
GA	694_762	0	0	56.6734	80	40	5	75.9671	105	3438	0	0
GA	703_840	0	0	55.9004	72	32	2	73.8876	94	1486	0	0
GA	70_1059	0	0	51.095	65	0	0	56.5171	73	905	0	0
GA	723_950	19	2	63.0623	89	45	3	82.3935	136	3004	7	1
GA	728_154	10	1	41.6323	75	75	4	61.5307	97	3465	0	0
GA	750_797	21	1	52.6398	89	53	3	71.2895	151	2418	0	0
GA	785_414	7	1	54.6944	76	68	4	76.0617	111	2657	0	0
GA	824_317	0	0	60.3147	79	39	3	80.4182	102	1198	0	0
GA	872_356	57	4	55.647	92	89	6	76.953	137	3422	13	1
GA	872_894	0	0	56.3991	74	8	1	75.9433	97	441	0	0
GA	892_266	0	0	57.0015	84	58	4	79.2229	116	1987	0	0
GA	896_1281	21	1	56.4346	111	86	6	74.5299	157	3891	7	1
GA	927_769	0	0	51.4511	72	52	3	70.7365	91	1412	0	0
GA	930_875	37	3	52.4168	94	142	7	72.8186	178	6241	0	0
GA	943_1223	0	0	59.3959	78	11	1	78.8123	107	1811	0	0
GA	975_1070	106	7	61.9422	114	220	8	81.3449	134	2717	54	5
GA	997_1278	102	1	57.598	88	195	5	77.1881	122	2291	102	1
GB	159_688	118	8	61.4449	99	0	0	26.5884	70	8488	0	0
