## Supplementary Tables for "Accurate Prediction of ecDNA in Interphase Cancer Cells using Deep Neural Networks" (part 8 of 8)

### Sheet: ST10. NB Patient Tissue statFIS (continued)
sample_name	nucleus_center	#_FISH_pixels (green)	#_FISH_foci (green)	Avg fish intensity (green)	Max fish intensity (green)	#_FISH_pixels (red)	#_FISH_foci (red)	Avg fish intensity (red)	Max fish intensity (red)	#_DAPI_pixels	#_FISH_pixels (green and red)	#_FISH_foci (green and red)
GB	163_371	107	10	63.3024	101	148	2	28.4035	154	16977	0	0
GB	181_484	188	14	74.0046	143	280	6	34.312	179	14862	9	1
GB	22_834	242	4	59.2948	98	0	0	23.0469	41	5329	0	0
GB	246_747	213	15	74.6961	142	156	7	35.4935	118	9699	9	1
GB	255_881	233	14	72.4763	171	236	4	33.9274	146	14541	0	0
GB	285_1044	399	24	78.4566	152	441	9	34.2836	186	24220	0	0
GB	342_464	408	25	93.0215	148	468	7	41.3057	184	19375	0	0
GB	362_619	673	49	98.6308	192	1068	17	46.1866	237	31977	35	3
GB	392_872	410	27	95.6517	224	452	6	43.2863	224	15968	20	2
GB	409_1063	438	28	81.6117	139	243	4	38.9022	181	12296	0	0
GB	454_958	240	16	91.7589	179	310	7	43.9769	232	9036	0	0
GB	500_396	15	2	76.4486	114	0	0	33.9672	57	5762	0	0
GB	512_833	187	11	86.9103	218	306	6	43.591	230	10209	0	0
GB	563_1236	870	37	86.4348	159	566	11	38.5342	219	25672	12	1
GB	570_543	1240	75	109.572	213	2607	43	54.2511	255	52842	10	1
GB	610_840	247	14	94.6503	172	305	9	46.9358	229	9000	0	0
GB	614_215	310	20	83.0634	145	269	8	40.654	156	12185	0	0
GB	615_1050	453	32	101.946	183	426	6	46.9179	255	13830	9	1
GB	669_318	388	24	96.1222	185	393	7	44.7173	234	15531	8	1
GB	683_1193	411	20	90.3511	195	419	7	45.5155	187	11414	0	0
GB	719_965	626	41	98.7754	183	1120	18	48.4064	242	33651	10	1
GB	721_501	273	19	100.977	168	259	5	50.1513	240	8793	0	0
GB	725_774	582	35	97.199	180	641	14	46.4717	255	21335	8	1
GB	791_1169	223	13	76.083	135	208	4	39.9425	168	7737	0	0
GB	809_616	364	19	94.8388	170	611	12	49.267	255	15976	14	1
GB	849_211	504	32	90.1511	156	919	17	46.6074	218	29564	18	2
GB	856_505	142	10	91.5341	182	327	6	47.9393	229	7665	0	0
GB	861_774	299	18	85.0814	187	348	6	42.5095	206	12095	26	1
GB	873_353	288	18	87.7027	165	209	4	49.3753	231	7003	0	0
GB	89_22	319	4	70.4065	125	0	0	19.863	36	4861	0	0
GB	916_1125	267	19	76.8203	143	211	4	38.1023	210	12958	15	1
GB	930_554	198	14	97.0666	168	327	8	52.3324	209	7190	0	0
GB	941_964	484	18	90.7971	173	442	13	44.9639	228	16690	9	1
GB	972_697	384	9	89.0467	151	340	5	46.3411	249	7555	66	1
GB	993_1054	305	1	76.1257	113	0	0	35.5832	67	3484	0	0
GC	137_523	201	16	86.2976	170	166	4	94.7972	247	6637	0	0
GC	242_25	397	15	112.674	187	265	7	96.1919	119	3643	210	1
GC	277_963	3780	145	149.648	255	1080	35	98.1525	255	34386	181	15
GC	439_1278	1454	46	101.472	237	552	14	82.2536	255	13279	210	8
GC	506_878	1546	90	130.053	255	183	17	103.516	201	12957	15	2
GC	594_631	5048	257	158.083	255	2392	96	137.402	255	51440	299	23
GC	641_1111	2232	85	120.705	255	769	28	102.467	255	20175	48	5
GC	672_859	1551	62	177.883	255	485	17	122.511	255	11167	63	6
GC	825_188	2680	123	146.831	243	964	26	135.871	255	31633	42	3
GD	266_110	2027	42	97.1617	255	327	13	84.9419	255	12823	52	2
GD	305_872	3087	78	97.8107	255	562	26	88.498	255	21073	33	2
GD	402_464	4308	111	112.715	255	1423	52	107.193	255	35902	84	6
GD	477_249	4135	93	97.5098	255	866	25	96.0341	255	33885	60	3
GD	484_1018	1227	27	91.4121	255	280	11	87.3953	255	10405	9	1
GD	522_939	1137	28	92.5976	255	428	11	95.5032	255	9136	32	2
GD	540_493	3453	84	126.143	255	1024	38	107.687	255	23017	43	3
GD	548_646	3039	52	161.958	255	734	27	109.83	255	12487	246	14
GD	572_1169	11404	232	119.597	255	1519	47	89.4715	255	56427	249	12
GD	616_892	63	6	62.8721	136	159	10	87.1049	255	9872	0	0
GD	645_719	4686	65	139.394	255	596	20	96.9246	255	19488	112	8
GD	721_543	2236	56	82.5819	255	568	18	91.9448	255	20821	70	4
GE	117_731	112	9	89.4739	195	453	15	104.766	255	7987	0	0
GE	208_1148	317	19	80.683	193	850	23	103.123	255	18991	63	5
GE	291_609	272	14	87.8661	215	751	23	105.168	255	16897	18	1
GE	310_866	149	8	81.6024	209	485	17	108.209	255	10731	50	3
GE	349_731	177	9	90.7503	204	351	12	110.738	255	8571	16	1
GE	401_1248	172	8	81.7042	204	309	6	105.847	255	8884	19	1
GE	404_610	321	15	101.195	210	773	26	115.623	255	12710	37	3
GE	41_875	755	11	90.2206	199	1076	18	98.5593	255	12867	527	3
GE	429_1042	117	7	79.9602	183	404	9	105.689	255	9498	0	0
GE	431_730	186	6	86.687	235	332	7	110.428	255	8773	9	1
GE	488_270	474	21	84.9877	204	660	19	98.2725	255	26491	20	1
GE	547_1062	173	15	80.8689	200	368	7	107.486	255	11453	18	1
GE	561_744	143	8	101.455	207	723	22	127.77	255	8138	60	4
GE	565_541	138	6	86.692	187	362	18	110.348	255	8623	0	0
GE	583_130	396	14	74.3152	185	403	11	91.1243	255	18016	7	1
GE	619_444	178	9	80.4088	206	309	6	105.767	255	11822	0	0
GE	679_725	309	15	96.9669	221	1298	34	123.662	255	20363	50	2
GE	767_776	99	6	89.5089	197	389	17	111.39	255	6718	11	1
GE	77_1043	97	6	74.1276	182	543	15	97.049	255	10370	31	2
GE	813_644	172	12	84.671	202	473	12	116.572	255	8606	46	4
GE	861_742	110	5	78.5995	215	484	18	110.139	255	11054	12	1
GE	899_589	134	5	82.0908	193	380	8	110.066	255	9122	0	0
GE	958_538	69	3	91.296	197	378	11	117.413	255	6391	32	1
GE	961_702	99	5	77.5174	200	531	9	110.109	255	8572	0	0
GE	962_220	469	4	85.4794	174	971	21	105.923	255	11755	356	2
GF	125_9	22	1	56.2323	97	51	1	57.8738	193	1244	19	1
GF	126_892	580	20	91.6939	247	122	4	88.1721	223	10078	0	0
GF	129_776	905	33	114.541	245	206	8	94.1789	249	10829	18	1
GF	132_510	1271	51	96.3819	219	367	11	84.8055	255	22771	13	1
GF	144_164	743	30	76.7561	181	115	5	68.573	187	15673	15	1
GF	155_1185	305	12	106.661	178	98	4	98.2433	160	3560	10	1
GF	162_1286	158	6	109.439	171	178	5	107.051	255	6109	67	1
GF	167_698	542	19	104.842	255	94	3	90.5568	255	6618	0	0
GF	16_802	183	3	76.8926	127	200	2	82.8926	222	1908	168	1
GF	17_737	206	1	92.7684	123	235	3	93.2353	150	2172	205	1
GF	193_287	8	1	67.553	97	0	0	74.1745	95	2906	0	0
GF	206_999	223	10	90.6165	188	75	2	94.8396	240	6058	7	1
GF	216_94	23	1	59.7616	102	0	0	62.5725	80	2152	0	0
GF	221_1207	398	15	109.72	197	54	2	105.278	240	6430	0	0
GF	227_363	98	6	76.3571	146	0	0	78.1264	94	2159	0	0
GF	230_1110	92	1	82.7974	211	42	2	93.3066	152	2557	0	0
GF	233_1310	252	2	91.4207	144	278	4	102.957	224	2769	200	1
GF	251_807	1151	35	154.587	255	280	11	110.305	254	6141	73	4
GF	255_119	91	4	64.6545	149	0	0	65.99	84	2993	0	0
GF	266_274	67	2	71.8582	163	0	0	76.1578	91	1692	0	0
GF	269_893	95	6	104.433	200	380	12	118.369	255	5201	31	2
GF	288_1267	79	6	87.0104	156	0	0	99.0308	129	2304	0	0
GF	296_541	429	12	109.013	248	115	5	95.5115	255	4409	0	0
GF	299_347	621	31	96.3564	210	47	4	83.1449	182	6591	7	1
GF	304_1076	43	2	79.7421	178	22	1	97.125	130	1392	0	0
GF	30_890	630	14	93.4375	168	365	3	85.6667	198	5029	278	1
GF	310_1015	96	4	82.2948	164	0	0	96.0186	113	2683	0	0
GF	334_680	569	22	96.4391	239	203	7	98.4736	255	14765	19	2
GF	341_180	263	13	72.8729	151	19	1	74.5614	106	5627	0	0
GF	344_853	183	6	96.3226	191	0	0	101.636	139	4070	0	0
GF	347_259	155	6	75.276	154	0	0	77.5153	93	2348	0	0
GF	353_920	410	11	115.396	238	156	5	112.403	255	3832	0	0
GF	360_1275	31	3	89.2523	140	7	1	103.981	132	4288	0	0
GF	364_1145	916	31	109.407	240	128	6	104.788	255	8763	13	1
GF	36_686	8	1	80.338	101	0	0	81.958	105	2050	0	0
GF	373_415	401	16	90.4575	185	73	4	86.497	222	5143	0	0
GF	374_592	845	32	110.988	242	211	9	98.5712	255	8086	10	1
GF	383_341	570	24	96.3192	217	92	5	86.1598	179	6614	0	0
GF	401_274	82	3	77.5201	134	0	0	77.8024	100	1144	0	0
GF	402_1081	0	0	86.4795	113	43	1	108.62	239	1195	0	0
GF	427_950	844	34	101.768	205	79	2	102.841	238	9123	7	1
GF	432_1232	98	3	91.308	195	0	0	100.059	120	1958	0	0
GF	437_789	453	13	95.8215	192	32	3	99.6024	233	6308	0	0
GF	470_643	1250	43	107.687	212	311	11	100.09	255	14525	9	1
GF	491_150	0	0	62.1344	82	0	0	70.5774	84	2217	0	0
GF	497_881	174	9	93.4297	179	78	2	102.862	252	4603	0	0
GF	517_756	949	38	115.158	245	93	3	101.523	245	7274	0	0
GF	524_563	89	5	77.4395	139	0	0	86.9201	102	2016	0	0
GF	525_389	385	15	102.572	246	0	0	82.8504	104	3976	0	0
GF	539_321	41	2	79.2464	163	0	0	78.8062	94	1538	0	0
GF	550_1231	445	18	107.088	229	363	12	116.698	253	8510	25	2
GF	553_80	158	7	66.3885	131	9	1	65.6016	87	2806	0	0
GF	57_1124	1580	43	118.649	251	726	9	97.5735	244	13930	459	1
GF	580_420	164	6	89.8399	233	89	1	95.1469	222	1974	0	0
GF	584_339	546	24	120.437	223	138	5	93.3423	247	4318	9	1
GF	588_569	498	18	88.4196	187	100	2	91.1562	250	6365	0	0
GF	603_501	208	11	78.0878	152	7	1	83.5162	103	2677	0	0
GF	607_894	1342	58	101.304	230	413	14	104.295	255	18176	8	1
GF	612_1189	417	12	120.383	227	46	2	114.212	234	3706	12	1
GF	613_1127	213	10	91.5102	181	14	1	102.192	128	3565	0	0
GF	620_1010	79	3	89.4867	151	67	3	105.824	249	4648	0	0
GF	639_412	75	4	82.4321	180	0	0	80.3372	99	2254	0	0
GF	644_706	213	8	98.9059	177	400	7	115.314	255	6120	127	3
GF	64_395	1189	49	102.369	242	118	5	78.709	237	12459	0	0
GF	650_225	118	6	64.3046	120	0	0	70.8836	92	4320	0	0
GF	657_81	142	6	60.7396	119	54	3	67.1337	167	4458	0	0
GF	658_817	721	29	95.9729	207	134	4	100.856	241	11279	0	0
GF	681_326	208	9	90.0924	178	29	1	82.8754	123	3042	0	0
GF	688_385	42	1	88.9397	123	0	0	85.8931	111	1160	0	0
GF	691_276	14	1	66.2578	90	0	0	72.8817	91	1978	0	0
GF	738_664	449	19	86.3646	219	85	4	91.4994	236	6298	0	0
GF	741_745	456	17	102.299	225	85	3	100.962	237	6700	24	1
GF	746_550	176	12	72.9324	122	122	4	85.308	224	6520	10	1
GF	757_344	75	5	83.1947	162	84	5	89.0178	250	6173	0	0
GF	765_216	0	0	57.4025	80	0	0	68.0799	89	1339	0	0
GF	769_1188	79	4	88.399	142	16	2	106.201	139	1356	0	0
GF	799_80	116	6	56.8436	112	10	1	58.7057	86	5531	0	0
GF	801_262	0	0	63.3391	83	0	0	71.9745	93	1451	0	0
GF	802_916	102	5	97.2724	150	66	6	113.654	154	4523	0	0
GF	813_1053	645	27	92.6065	179	361	11	103.238	255	14598	8	1
GF	837_397	64	3	76.2599	127	125	7	87.0377	239	6503	0	0
GF	839_1289	118	4	101.323	189	81	3	111.82	205	4632	0	0
GF	859_320	0	0	72.9262	92	21	1	78.7435	119	2967	0	0
GF	872_1201	730	17	125.74	255	80	3	105.003	254	4849	0	0
GF	880_29	16	2	49.1868	93	0	0	49.7893	70	1215	0	0
GF	881_732	1794	74	92.5272	225	249	10	92.3429	255	25710	17	2
GF	887_1055	100	4	82.6078	175	26	1	94.4809	151	4067	0	0
GF	895_1253	115	5	90.1817	170	26	1	96.907	179	1871	0	0
GF	923_970	116	5	91.0026	168	112	4	99.9238	246	4986	0	0
GF	929_572	35	2	81.1428	120	39	2	90.6837	143	4511	0	0
GF	930_1096	56	3	75.6591	139	0	0	88.9413	106	1329	0	0
GF	942_1158	106	7	87.5833	156	116	2	96.0552	216	5306	0	0
GF	972_676	352	14	88.3293	152	190	4	91.8757	187	5011	122	3
GF	983_25	0	0	42.212	60	0	0	46.7708	67	2090	0	0
GF	986_1005	331	3	81.3145	147	290	2	93.5471	252	4343	250	1
GF	993_1140	741	11	86.6208	171	596	2	93.2234	237	6155	525	1
GG	10_1005	135	1	71.4539	88	39	1	57.7825	143	1117	0	0
GG	128_1273	11	1	55.0644	86	70	2	39.5299	105	6783	0	0
GG	136_314	0	0	44.5505	61	0	0	35.9758	83	950	0	0
GG	136_903	0	0	75.9419	109	11	1	47.8395	138	2256	0	0
GG	14_1076	228	1	84.7649	108	0	0	57.2499	81	2305	0	0
GG	170_449	226	13	84.8803	145	101	2	56.109	210	4947	7	1
GG	171_1014	25	2	73.6697	111	82	2	54.3765	205	4468	0	0
GG	186_561	13	1	87.6924	140	196	7	65.004	217	8762	0	0
GG	213_332	178	12	84.3826	147	172	5	59.9961	232	9847	8	1
GG	21_745	156	1	86.1674	130	44	2	61.3378	171	2999	9	1
GG	220_968	16	1	78.9505	110	36	1	53.861	126	2079	0	0
GG	228_1255	16	1	67.3984	148	172	4	51.2359	159	6562	0	0
GG	233_656	14	1	83.8546	119	140	5	66.1228	243	7737	0	0
GG	238_901	72	4	93.7669	146	225	7	67.8446	238	7409	11	1
GG	253_488	0	0	79.9091	105	67	2	67.9181	165	2113	0	0
GG	253_755	35	2	80.7829	121	40	1	54.5488	193	4182	21	1
GG	258_1097	40	2	68.6181	105	49	1	53.4244	163	2045	0	0
GG	259_1184	20	1	65.9581	98	79	2	51.1805	135	5441	12	1
GG	269_395	13	1	97.9397	141	150	4	76.0924	235	3614	0	0
GG	302_1057	13	1	80.8383	121	143	4	61.296	203	8375	0	0
GG	324_274	0	0	76.291	98	69	3	58.237	208	2089	0	0
GG	32_525	16	1	67.5388	103	70	2	44.9373	153	4287	0	0
GG	32_66	0	0	31.8061	68	0	0	30.2321	65	1413	0	0
GG	338_433	72	6	89.9359	138	480	16	69.8205	248	15590	26	3
GG	339_322	0	0	82.717	108	40	2	62.3057	153	2463	0	0
GG	361_703	26	1	74.2644	119	38	2	59.0172	101	3139	0	0
GG	367_540	0	0	70.9297	95	43	1	59.731	178	2673	0	0
GG	385_868	39	2	72.9057	119	113	3	62.1986	230	5071	0	0
GG	386_1223	55	2	65.9863	134	0	0	52.3266	79	2857	0	0
GG	390_34	0	0	39.8879	67	0	0	24.4806	64	1338	0	0
GG	395_224	0	0	61.3804	96	55	1	44.1237	127	5560	0	0
GG	403_1175	0	0	64.9105	91	0	0	48.2094	63	1877	0	0
GG	415_755	278	10	79.9757	158	41	1	61.2948	192	7733	0	0
GG	427_1311	0	0	51.9602	104	72	2	42.9846	144	2789	0	0
GG	436_13	0	0	65.7524	80	0	0	35.965	69	1030	0	0
GG	436_494	0	0	76.8047	96	0	0	79.6246	101	1244	0	0
GG	447_418	21	1	75.5913	121	44	1	63.3282	219	3330	0	0
GG	448_51	0	0	61.4155	77	0	0	38.9775	72	1509	0	0
GG	458_1108	0	0	64.4306	78	0	0	52.7977	75	1038	0	0
GG	463_630	0	0	64.9669	81	0	0	64.2761	80	1148	0	0
GG	476_811	112	6	84.6785	140	209	6	80.669	255	6402	0	0
GG	479_355	0	0	61.006	92	18	1	46.4637	89	3668	0	0
GG	496_980	19	1	71.4112	101	40	1	53.8655	113	4142	0	0
GG	503_206	0	0	66.7223	99	0	0	46.4918	73	3111	0	0
GG	506_47	19	1	66.7318	87	57	2	47.9377	119	5921	0	0
GG	513_1311	10	1	53.9381	81	33	1	41.962	143	2974	0	0
GG	530_642	49	2	73.1222	137	0	0	63.3789	88	3019	0	0
GG	531_463	224	11	85.6049	145	151	4	69.5748	242	6054	8	1
GG	533_1116	21	2	72.0494	120	43	1	54.8418	220	3661	0	0
GG	541_704	233	7	79.1602	166	57	1	74.4894	203	5000	0	0
GG	542_910	109	3	73.9456	138	0	0	57.7008	74	956	0	0
GG	543_808	0	0	79.9513	108	0	0	59.2308	79	2218	0	0
GG	545_1042	40	2	77.6415	131	116	3	58.8132	202	3024	0	0
GG	547_278	0	0	59.0937	74	0	0	50.2577	70	1238	0	0
GG	55_604	0	0	58.0175	76	0	0	44.331	64	1601	0	0
GG	561_577	21	1	80.5881	126	68	1	62.5088	170	3418	0	0
GG	583_883	379	13	79.0324	167	80	2	60.2073	145	5649	0	0
GG	587_1084	0	0	70.5945	94	0	0	49.8045	64	1100	0	0
GG	587_965	0	0	86.297	124	107	4	73.3335	220	3808	0	0
GG	588_483	133	7	94.0732	150	128	3	90.2316	239	2638	20	1
GG	58_1272	0	0	48.5607	63	0	0	33.6357	47	387	0	0
GG	597_1139	0	0	61.2062	79	0	0	48.6628	63	2085	0	0
GG	60_932	14	1	78.2419	111	45	2	62.1267	147	6527	0	0
GG	615_432	164	6	78.9431	131	0	0	59.6618	117	3128	0	0
GG	617_1054	16	1	67.3468	102	79	2	54.3988	187	3463	0	0
GG	626_119	0	0	56.4797	82	47	1	46.1013	164	5037	0	0
GG	637_520	34	2	79.2964	117	67	2	68.6333	135	2831	0	0
GG	644_1163	0	0	62.1692	82	7	1	48.371	82	1927	0	0
GG	674_831	12	1	89.0693	129	77	5	69.8126	181	3420	0	0
GG	675_916	157	5	87.5765	169	103	4	73.181	216	4425	0	0
GG	676_1091	0	0	74.9502	112	13	1	54.6694	142	2108	0	0
GG	676_387	0	0	70.4702	103	84	3	57.331	202	5417	0	0
GG	687_202	0	0	69.382	97	0	0	54.5038	98	2241	0	0
GG	695_1213	25	2	52.6754	126	155	4	46.6638	143	7532	0	0
GG	700_700	44	3	79.7202	120	131	3	69.8994	239	7474	0	0
GG	724_1020	0	0	74.786	103	71	3	79.5086	180	1860	0	0
GG	738_23	12	1	54.9958	85	54	1	42.8815	138	1679	0	0
GG	748_342	22	2	80.0201	118	211	7	62.4932	231	6326	10	1
GG	749_639	0	0	70.2718	90	0	0	69.6131	83	1008	0	0
GG	757_605	178	6	79.0834	153	7	1	60.4593	179	3488	0	0
GG	762_501	46	3	76.5677	113	82	2	63.7654	241	5404	0	0
GG	784_1275	0	0	42.8763	72	0	0	37.4865	64	1593	0	0
GG	786_1158	109	3	59.8386	116	0	0	38.8955	56	2267	0	0
GG	790_1324	0	0	47.8368	68	72	2	47.5807	129	1140	0	0
GG	792_1085	0	0	58.1547	91	105	2	52.9153	155	3839	0	0
GG	817_1215	0	0	48.4104	80	42	1	42.0276	98	3007	0	0
GG	821_647	283	13	81.0844	151	76	2	69.3754	223	6814	0	0
GG	867_1179	8	1	55.6529	81	38	1	50.0733	157	2498	0	0
GG	872_730	29	2	64.8368	110	123	4	62.0443	190	6237	8	1
GG	890_904	0	0	54.0814	80	0	0	52.255	81	4274	0	0
GG	891_1039	9	1	46.5277	87	73	2	42.4705	180	6159	0	0
GG	896_12	0	0	54.5877	75	0	0	39.7354	94	1266	0	0
GG	8_469	16	2	60.3276	83	0	0	42.8738	60	1276	0	0
GG	911_823	142	5	61.3511	109	58	2	55.3833	161	3290	0	0
GG	916_654	0	0	63.3331	92	85	4	60.9153	197	4590	0	0
GG	920_463	0	0	60.4247	78	17	2	61.8882	90	3094	0	0
GG	935_1253	0	0	44.8239	65	18	1	41.2898	98	1522	0	0
GG	946_1105	0	0	43.7359	67	79	2	43.3182	147	5377	0	0
GG	957_127	0	0	47.7895	65	37	1	50.7789	121	1710	0	0
GG	95_738	574	25	98.7185	204	326	11	65.5508	208	10858	22	2
GG	966_1302	12	1	45.5277	83	0	0	38.8568	83	2200	0	0
GG	972_1196	0	0	45.9527	64	62	2	46.9764	144	3174	0	0
GG	975_249	85	5	62.6046	107	77	1	53.7614	174	3609	0	0
GG	988_476	25	2	63.1932	89	84	2	59.5795	146	3246	0	0
GH	102_668	434	15	137.873	230	268	6	110.052	255	6963	0	0
GH	136_273	711	31	143.172	227	768	26	106.63	255	14534	21	2
GH	152_813	255	15	114.168	174	440	10	113.401	255	8735	0	0
GH	190_557	405	21	126.07	202	195	7	101.859	255	7501	0	0
GH	248_59	54	3	108.641	145	86	4	92.084	250	4990	0	0
GH	254_498	405	12	138.071	228	77	4	101.57	234	5065	0	0
GH	262_916	16	1	87.0171	121	115	4	105.563	190	1580	0	0
GH	278_8	290	1	108.898	153	288	1	85.6543	108	1649	288	1
GH	28_674	380	4	123.603	203	439	7	105.055	255	6447	300	1
GH	299_143	24	2	93.0064	139	0	0	84.97	100	1569	0	0
GH	301_749	419	18	135.07	212	332	8	111.791	254	9191	0	0
GH	303_841	158	12	103.695	143	235	3	108.063	255	7290	0	0
GH	303_986	125	8	124.416	189	197	8	106.606	238	8668	0	0
GH	311_386	309	17	114.973	172	508	16	107.631	255	13876	8	1
GH	343_597	1071	43	137.365	234	1055	31	116.466	255	26358	66	3
GH	345_1162	171	8	91.1744	159	151	8	96.931	210	2741	8	1
GH	367_216	413	22	124.279	222	351	8	96.6781	245	16094	10	1
GH	39_869	48	5	100.179	143	43	2	93.971	126	2625	0	0
GH	417_401	440	24	137.964	213	621	18	114.924	255	15788	7	1
GH	433_86	0	0	89.5432	110	178	8	93.3245	238	6845	0	0
GH	471_641	346	15	127.603	200	331	11	114.129	255	8562	0	0
GH	494_775	46	4	73.3589	103	126	4	102.311	240	3073	0	0
GH	526_586	189	9	115.019	209	200	2	115.118	255	5076	0	0
GH	541_669	0	0	112.659	148	34	2	110.813	141	2296	0	0
GH	568_381	186	10	137.834	196	395	15	119.729	247	7657	18	1
GH	570_172	871	50	125.962	228	1307	46	106.481	255	42947	7	1
GH	592_649	0	0	80.0057	116	30	2	94.2357	124	3487	0	0
GH	628_495	0	0	82.9854	100	176	7	103.441	219	6092	0	0
GH	630_361	120	5	109.832	161	89	5	103.107	224	4211	0	0
GH	63_74	1381	17	157.972	237	1788	21	102.253	242	21384	1120	1
GH	650_441	111	5	92.472	133	66	2	99.4661	238	2377	0	0
GH	693_904	0	0	54.0104	72	128	5	99.7858	202	1545	0	0
GH	698_110	0	0	133.46	168	24	3	94.0183	129	3871	0	0
GH	698_350	105	4	95.3894	168	120	5	99.664	227	5203	0	0
GH	706_190	110	5	103.171	143	0	0	88.6493	108	2341	0	0
GH	71_510	393	18	123.016	212	409	13	107.19	255	9545	16	1
GH	772_784	238	11	73.9704	133	73	3	85.4391	224	3812	12	1
GH	780_262	15	1	70.4282	100	94	4	90.5125	225	4390	0	0
GH	828_540	8	1	71.5203	103	35	2	84.5203	125	3744	0	0
GH	82_751	265	7	144.705	229	132	4	107.429	252	3324	11	1
GH	854_761	64	6	74.7976	109	116	5	88.1	152	5129	0	0
GH	896_416	8	1	72.9128	105	118	6	92.5199	146	7188	0	0
GH	973_480	8	1	71.2374	93	82	3	80.662	115	5793	0	0
GH	995_87	361	4	83.1383	128	431	4	83.3383	144	3790	312	1
GI	114_548	375	28	84.0484	230	276	4	43.1409	252	14760	0	0
GI	138_1311	322	4	74.5581	109	105	2	50.1947	180	3587	0	0
GI	20_882	499	12	77.183	190	158	2	46.0819	179	4788	34	2
GI	215_1142	1458	106	95.1906	254	1230	21	53.2957	255	41701	0	0
GI	30_1291	445	2	76.7757	142	279	5	52.6962	238	5631	174	2
GI	328_823	522	38	94.8653	223	520	13	52.8208	255	13998	0	0
GI	37_749	743	22	80.8358	151	146	3	40.6002	255	10928	21	1
GI	395_1071	968	69	93.0031	192	605	14	52.3276	255	25314	0	0
GI	457_1235	424	31	89.5414	215	356	15	59.843	255	10006	17	1
GI	493_863	1499	97	105.667	255	906	28	58.743	255	23871	41	4
GI	628_645	2464	176	100.65	245	1818	51	57.0633	255	54208	43	3
GI	640_1217	1743	105	108.64	250	1496	38	65.2664	255	41216	53	2
GI	678_950	1118	66	106.713	227	983	28	62.7706	255	21192	20	2
GI	701_115	706	51	74.9394	246	300	5	38.8513	255	21150	9	1
GI	775_822	739	51	103.611	241	543	14	59.5636	255	13273	16	2
GI	842_1175	709	53	103.275	235	488	12	61.9142	255	12387	18	2
GI	85_1327	75	1	84.1962	103	74	1	99.1244	220	209	55	1
GI	889_1282	2507	83	108.265	255	1113	28	62.3919	255	26258	392	6
GI	889_867	767	48	109.937	255	735	21	66.827	255	16353	0	0
GI	931_992	580	43	93.9389	218	350	6	60.0427	255	9667	0	0
GI	995_1000	461	10	92.9911	208	272	3	68.4789	255	3688	90	2
GJ	115_1285	1867	53	141.833	229	622	5	87.9468	196	14276	483	2
GJ	116_407	633	35	101.872	165	154	5	85.4075	181	15169	0	0
GJ	118_214	13	1	73.1477	102	106	5	84.2653	160	10939	0	0
GJ	146_532	1054	67	111.715	179	214	6	86.8974	215	17515	0	0
GJ	153_39	486	20	77.4046	128	379	4	79.3589	168	8044	151	1
GJ	345_748	1967	86	134.023	214	272	9	93.891	226	19889	8	1
GJ	421_368	6556	381	123.286	227	1584	50	95.0844	244	124341	84	7
GJ	43_117	357	24	74.9484	122	435	5	81.8034	215	11701	68	3
GJ	497_1283	1245	44	138.928	213	689	7	95.6857	249	13875	456	2
GJ	505_1055	724	48	88.1875	146	321	7	88.3561	224	18693	0	0
GJ	525_708	2600	142	105.923	224	632	17	92.6707	255	57086	21	2
GJ	643_981	1514	80	106.015	170	221	5	90.1386	226	22835	7	1
GJ	672_457	600	31	97.2853	169	175	6	91.114	184	15214	0	0
GJ	683_179	1902	103	108.194	182	272	8	92.8982	234	30184	0	0
GJ	698_52	1096	40	105.318	170	519	4	91.393	218	15256	411	1
GJ	721_809	546	38	102.591	145	131	3	93.0923	233	16822	8	1
GJ	782_656	1031	71	97.783	145	197	4	90.0745	210	21456	8	1
GJ	818_1280	743	28	88.9694	155	479	3	85.0761	209	13136	327	1
GJ	827_853	554	25	170.602	242	198	6	106.253	235	9889	8	1
GJ	838_511	1076	62	95.5724	161	195	6	89.9702	215	20872	0	0
GJ	846_62	1075	45	107.672	167	457	3	92.0224	212	12211	378	1
GJ	933_333	460	33	95.0116	157	12	1	89.2445	174	7611	0	0
GJ	938_1101	1467	80	95.5143	158	488	8	87.2786	221	20174	121	5
GJ	948_188	995	55	122.696	184	145	3	96.2477	212	11763	20	1
GJ	972_474	553	24	90.6562	138	266	5	91.2029	198	7783	163	1
GK	125_561	2306	77	102.649	220	27	1	33.03	90	16135	0	0
GK	133_767	1178	30	109.549	212	36	1	31.3492	86	7487	0	0
GK	134_973	949	23	100.578	200	53	1	31.9904	149	5443	0	0
GK	147_672	913	29	109.734	222	110	2	31.1035	114	7059	0	0
GK	162_1163	1932	70	99.0199	221	201	4	33.0405	102	16221	7	1
GK	162_1292	823	23	101.184	199	57	2	40.8544	143	8739	0	0
GK	222_957	1272	27	138.283	218	0	0	39.9303	77	6930	0	0
GK	259_606	1728	52	104.352	200	164	4	34.2833	107	12178	0	0
GK	281_702	1044	43	102.344	197	56	1	33.1248	139	8285	0	0
GK	296_933	397	11	71.4727	179	87	1	36.1081	93	5117	0	0
GK	303_1301	321	11	62.4781	116	15	1	24.3307	78	5394	0	0
GK	334_859	1146	29	91.5159	184	117	3	34.7287	116	8602	7	1
GK	350_1081	512	21	89.8993	173	98	2	37.7323	114	10600	0	0
GK	355_705	944	35	107.59	212	62	2	34.3268	135	6853	0	0
GK	35_1211	956	29	75.6768	157	52	1	27.0447	101	7662	0	0
GK	38_812	1050	36	88.8656	173	61	1	26.8465	120	8454	18	1
GK	393_398	935	25	75.7756	171	122	2	31.2225	160	6765	0	0
GK	394_789	666	14	88.5227	186	83	2	37.4807	168	5248	13	1
GK	398_586	885	27	76.3027	155	66	1	28.316	113	7506	0	0
GK	414_144	987	37	76.8659	171	68	2	25.7039	95	9313	0	0
GK	416_1307	687	14	110.564	193	91	2	45.2267	122	3542	59	2
GK	428_931	83	6	67.6858	157	103	2	33.5622	128	5369	18	1
GK	43_1311	11	1	35.9338	82	34	1	23.423	95	2838	0	0
GK	444_839	565	23	71.2059	136	126	2	33.5666	136	5692	12	1
GK	464_283	850	30	78.1692	153	186	6	32.283	120	7299	14	1
GK	478_1042	1556	69	107.357	213	275	5	42.933	151	18239	0	0
GK	526_838	7	1	52.8925	79	88	3	30.4065	124	5750	0	0
GK	532_951	829	30	82.1494	183	105	3	35.8941	128	8347	0	0
GK	545_1159	1265	44	91.7291	185	494	12	42.6652	153	16661	0	0
GK	553_750	933	32	88.5847	188	125	2	35.5288	124	6920	20	1
GK	562_604	0	0	46.4852	82	50	3	35.599	88	7626	0	0
GK	57_1022	1381	45	86.7928	196	78	3	26.5996	104	12415	0	0
GK	620_1294	0	0	41.9656	67	47	1	30.8966	93	5059	0	0
GK	623_323	2834	105	84.7768	181	221	5	30.1348	135	19442	9	1
GK	646_477	1697	63	95.304	224	321	6	36.6614	154	15620	0	0
GK	715_672	652	28	81.5789	154	96	2	34.1636	132	6839	0	0
GK	731_347	0	0	40.0627	67	0	0	21.2041	52	3173	0	0
GK	744_1294	1144	29	114.609	204	126	5	45.0935	160	5491	17	2
GK	769_512	0	0	37.5841	74	64	2	22.8814	108	9253	0	0
GK	772_897	1126	48	99.0302	202	101	3	34.2193	102	9239	0	0
GK	793_617	1047	42	88.6596	174	53	1	33.1657	121	7765	0	0
GK	796_975	741	19	108.872	222	102	2	40.9244	165	4951	0	0
GK	828_739	1383	47	102.317	217	113	2	35.7155	135	9058	13	1
GK	832_1220	544	16	80.1687	181	158	5	37.7412	124	6279	9	1
GK	880_984	646	49	93.1787	159	184	7	43.5739	107	11624	7	1
GK	912_1113	24	1	49.8213	88	92	2	39.7169	123	7056	0	0
GK	940_768	2501	86	89.6658	180	178	6	35.4592	106	24531	23	2
GK	999_1119	640	6	111.421	221	0	0	43.3211	76	2397	0	0
GL	104_156	0	0	22.6354	63	0	0	31.455	74	10858	0	0
GL	125_730	0	0	19.5	37	20	1	42.1888	79	2602	0	0
GL	134_76	0	0	25.5875	64	37	2	44.2515	88	5122	0	0
GL	150_496	0	0	23.6275	68	197	12	39.2805	96	23100	0	0
GL	173_1233	8	1	21.6893	80	193	12	36.8369	92	52789	0	0
GL	186_373	0	0	21.6552	58	0	0	30.2772	66	10543	0	0
GL	192_1101	0	0	18.1434	80	18	1	25.4986	91	14006	0	0
GL	210_57	0	0	23.0105	53	608	25	67.2862	124	6198	0	0
GL	223_773	0	0	25.6709	77	2864	114	50.2983	135	83628	0	0
GL	28_666	0	0	23.7161	54	64	1	38.001	103	7908	0	0
GL	301_1019	0	0	17.3459	60	76	2	29.8777	99	19039	0	0
GL	33_352	0	0	19.0605	66	0	0	29.2643	64	5813	0	0
GL	347_1315	0	0	24.143	39	81	3	48.0863	111	3961	0	0
GL	36_1052	0	0	23.2607	71	0	0	38.9911	72	12838	0	0
GL	412_55	0	0	25.4656	62	251	10	44.723	110	7249	0	0
GL	423_144	42	2	26.5967	109	1010	28	56.5038	128	10182	0	0
GL	44_48	0	0	20.9364	51	0	0	31.5397	68	8362	0	0
GL	450_1274	0	0	18.4042	51	0	0	29.7326	84	13738	0	0
GL	451_404	139	9	30.7455	129	7668	332	57.483	156	148063	8	1
GL	470_854	0	0	27.7499	73	338	18	45.1542	101	31892	0	0
GL	551_1147	0	0	22.5564	81	485	20	38.5912	114	29798	0	0
GL	564_94	0	0	33.2335	65	19	2	63.9994	99	6906	0	0
GL	577_742	0	0	29.4082	89	301	16	57.7723	104	9017	0	0
GL	597_14	0	0	20.7983	83	102	3	42.3119	102	3143	0	0
GL	606_592	0	0	27.5214	74	379	19	54.1221	117	6863	0	0
GL	639_902	0	0	22.7493	80	1211	46	42.1506	121	55258	0	0
GL	663_680	0	0	26.0475	66	556	22	53.5115	122	8696	0	0
GL	668_1269	0	0	21.1517	69	523	20	42.6226	123	31072	0	0
GL	738_24	0	0	25.5046	60	532	16	54.6883	101	4925	0	0
GL	74_783	0	0	30.8791	81	77	8	54.2293	92	6162	0	0
GL	757_325	15	1	25.9921	93	2203	81	57.6054	160	24888	0	0
GL	769_131	9	1	27.0362	80	1409	30	60.0979	166	12804	0	0
GL	771_685	0	0	22.0618	74	0	0	35.0797	68	6850	0	0
GL	774_518	0	0	24.345	75	1026	28	51.6599	157	16980	0	0
GL	803_988	0	0	20.0386	72	164	6	35.0874	97	20377	0	0
GL	857_1171	0	0	18.7505	61	23	2	26.4686	77	19922	0	0
GL	860_718	0	0	22.9874	60	62	5	47.7324	83	3584	0	0
GL	866_232	0	0	21.2896	64	186	10	42.6605	95	8641	0	0
GL	881_1302	0	0	20.1379	48	25	2	31.1992	82	9603	0	0
GL	884_454	0	0	23.216	74	1123	38	48.5131	121	18634	0	0
GL	895_653	0	0	23.3371	77	1897	62	79.4772	147	12040	0	0
GL	923_60	0	0	28.5969	69	981	37	64.7309	128	11386	0	0
GL	923_895	0	0	22.108	73	527	26	40.9514	97	56460	0	0
GL	928_165	0	0	23.9985	82	302	13	45.0701	114	7929	0	0
GM	113_1089	39	3	112.314	163	57	2	88.3511	201	4506	0	0
GM	167_248	1061	39	125.879	168	2056	48	89.6084	212	86108	569	3
GM	170_481	0	0	117.751	143	9	1	82.6641	103	2629	0	0
GM	211_578	0	0	106.999	120	38	2	85.5565	146	2318	0	0
GM	231_997	94	8	114.072	166	370	16	90.3571	182	31456	0	0
GM	23_894	189	1	110.342	128	189	1	87.3462	107	2568	189	1
GM	27_453	201	1	131.478	151	223	2	93.5455	215	3941	201	1
GM	300_608	245	19	108.993	162	713	29	87.6208	206	49610	0	0
GM	34_1026	456	7	123.391	167	525	10	95.0906	171	8853	361	2
GM	365_789	193	13	113.762	179	385	13	88.6795	201	26668	0	0
GM	560_611	91	6	108.096	153	487	18	90.8485	188	27115	0	0
GM	642_836	9	1	113.418	135	38	2	92.8334	157	2377	0	0
GM	658_736	82	8	112.156	143	274	10	90.5393	170	21406	0	0
GM	702_381	35	3	105.758	143	128	5	87.2269	166	9894	0	0
GM	713_881	0	0	111.662	129	0	0	90.8659	132	3303	0	0
GM	72_939	0	0	103.432	129	60	3	85.9956	159	4295	0	0
GM	786_570	218	18	106.484	149	723	30	90.885	178	53484	0	0
GM	804_801	83	7	109.587	145	175	7	93.1909	167	14140	0	0
GM	967_463	649	3	110.235	173	867	12	94.4513	183	19881	618	1
GM	97_97	40	3	112.89	137	63	3	80.6882	148	6097	0	0
GN	125_1009	164	7	110.743	185	197	2	169.923	255	2101	0	0
GN	162_840	152	8	87.5772	169	210	7	152.999	244	3467	26	2
GN	21_961	481	6	106.105	177	468	4	157.721	251	5661	390	1
GN	245_712	316	14	82.4008	166	341	13	149.676	255	6620	39	3
GN	255_1165	0	0	70.8499	98	260	9	140.618	255	6915	0	0
GN	256_933	1066	41	104.756	254	726	25	155.626	255	22816	32	3
GN	336_805	102	5	80.587	153	41	1	141.519	182	2223	0	0
GN	362_1118	57	2	72.3155	132	194	5	142.035	255	9292	15	2
GN	426_640	1187	56	113.771	243	306	6	154.601	255	13320	12	1
GN	471_1234	0	0	62.7137	80	105	3	134.745	242	3171	0	0
GN	584_1159	11	1	64.6191	92	193	8	140.999	236	2925	0	0
GN	698_708	7254	323	127.114	248	1831	52	153.116	255	89491	144	13
GN	700_1194	140	6	71.3419	135	644	20	140.013	238	22160	65	3
GN	796_1311	0	0	62.5807	76	180	1	128.471	143	2225	0	0
GN	832_944	661	43	97.9447	159	167	6	145.958	253	14703	0	0
GN	931_712	229	13	107.051	167	0	0	138.359	152	2067	0	0
GO	287_1149	3587	83	104.057	255	1090	49	62.5217	255	21669	167	11
GO	36_250	1212	22	91.156	213	274	6	61.3121	255	9210	10	1
GO	527_1112	1942	48	93.4881	255	1502	55	70.5168	255	24204	83	6
GO	530_571	7022	125	136.907	255	3017	125	90.4895	255	37726	857	54
GO	584_784	3569	89	106.693	255	1641	77	79.7236	255	24499	213	17
GO	755_565	1598	51	97.9993	255	1172	43	91.6335	255	13660	197	13
GP	136_921	261	7	71.2772	246	573	19	80.0549	255	6500	56	4
GP	138_783	685	25	100.967	239	856	34	93.4108	255	10422	42	3
GP	15_1026	117	6	65.8165	173	303	8	85.5443	255	1624	0	0
GP	164_216	493	20	78.7777	197	462	19	80.4923	255	6482	8	1
GP	191_641	893	28	116.88	251	679	24	99.1505	255	9117	112	8
GP	194_1023	906	32	105.595	244	702	27	90.6484	252	8286	43	2
GP	20_320	324	4	71.481	180	325	10	75.4467	255	3996	107	4
GP	212_1234	1781	58	89.7424	224	2206	56	85.9128	255	25379	361	14
GP	214_487	4087	149	113.792	255	4492	134	100.02	255	46950	370	29
GP	236_1104	779	23	104.504	239	533	18	88.5201	252	5660	44	4
GP	243_165	145	9	59.6397	149	452	15	73.2498	246	7182	7	1
GP	245_949	463	16	92.7393	232	743	18	92.2595	255	7711	127	7
GP	25_878	61	4	64.9794	96	397	12	79.6049	217	3690	36	3
GP	269_769	250	13	88.6764	202	294	12	93.9141	254	4064	24	3
GP	293_840	652	30	98.8379	255	1100	34	94.4973	255	11826	56	4
GP	300_304	1478	46	122.769	255	1160	35	98.9298	255	11589	121	10
GP	300_415	481	16	96.652	250	567	19	96.0722	255	6009	87	4
GP	331_1026	91	7	67.932	139	589	19	87.5337	255	5473	42	5
GP	332_662	334	10	91.1953	233	453	17	105.669	255	5408	53	4
GP	339_919	725	20	109.553	255	715	18	93.6297	255	5931	82	6
GP	382_1144	1140	40	89.5142	203	1102	29	86.9359	240	10538	109	9
GP	396_314	837	28	103.229	241	431	14	100.303	255	6054	26	2
GP	409_226	1390	63	137.389	247	1515	48	110.802	255	12885	95	8
GP	411_641	254	8	78.9417	157	685	12	104.045	255	5047	83	3
GP	415_531	506	21	103.896	240	503	17	105.927	255	5822	29	2
GP	424_864	323	11	98.6428	234	542	18	102.707	255	4502	37	3
GP	430_1311	457	13	76.2006	152	335	9	72.4403	255	3200	41	5
GP	437_957	1386	49	104.51	255	1381	43	98.5904	255	15344	146	10
GP	438_1095	502	22	105.909	237	610	17	96.1158	255	5234	46	4
GP	46_15	110	4	60.3712	135	295	5	67.0528	205	2462	22	1
GP	474_347	1024	35	121.933	255	658	20	111.33	255	6123	62	6
GP	477_29	582	12	88.544	244	544	15	80.8176	255	5083	121	8
GP	483_230	31	1	125.615	167	44	3	118.813	203	806	0	0
GP	491_593	244	12	83.1726	210	652	20	104.096	255	6169	49	5
GP	504_1067	451	18	83.3061	228	668	19	93.1298	255	5286	98	6
GP	505_94	379	14	88.0244	229	698	23	86.5784	255	6845	41	3
GP	507_268	59	4	96.3846	134	232	9	111.004	202	1646	11	1
GP	519_181	469	19	106.997	253	1029	25	108.943	255	8827	73	6
GP	530_450	1184	34	129.699	255	1276	32	118.43	255	10746	92	6
GP	546_735	1077	44	102.76	255	1294	36	106.247	255	10844	182	14
GP	550_1325	229	5	108.806	248	266	4	96.4787	132	587	158	4
GP	554_261	39	1	95.1417	127	63	1	100.196	158	628	38	1
GP	557_890	429	20	94.9154	223	638	21	98.5725	255	5675	95	7
GP	58_1273	1507	37	86.2724	223	1167	26	71.4011	255	12958	474	16
GP	58_700	525	21	103.747	230	586	20	84.7047	255	5695	0	0
GP	597_992	1227	42	120.915	255	1384	36	104.601	255	12314	206	12
GP	600_617	917	37	103.991	252	1322	30	113.174	232	9617	214	12
GP	605_1091	76	3	80.2568	104	164	3	84.7057	154	2185	65	3
GP	620_345	1400	51	114.806	255	1595	41	112.324	255	14758	201	13
GP	620_498	313	14	113.285	255	514	15	125.06	255	3363	27	3
GP	626_1310	532	14	84.6906	202	642	14	81.2168	255	4677	173	3
GP	628_839	329	15	115.255	251	501	21	109.416	255	5040	0	0
GP	644_899	244	17	106.947	249	570	20	110.208	222	4501	41	4
GP	649_687	690	26	99.4805	208	776	21	105.169	255	6091	76	6
GP	650_1223	1141	44	113.485	252	1184	53	97.6161	255	16756	16	2
GP	657_189	1659	53	114.239	255	1489	44	96.0591	255	13246	162	8
GP	664_1103	725	22	97.5252	255	669	18	88.8227	255	6620	36	3
GP	69_249	553	23	84.7601	223	641	18	74.6224	255	6939	32	2
GP	708_421	498	17	95.0674	248	663	14	108.696	246	5650	83	8
GP	729_255	956	33	105.561	255	888	24	106.388	235	9942	83	5
GP	730_1317	421	10	77.3823	175	229	9	74.6267	238	2336	74	3
GP	733_52	872	28	137.487	249	619	20	88.9205	255	5449	55	5
GP	836_1028	515	23	83.0019	235	657	19	90.5702	252	6406	36	3
GP	852_637	409	14	106.255	255	620	19	107.502	255	5988	58	4
GP	858_1152	711	24	95.9623	247	694	21	83.8319	254	6210	19	2
GP	864_1310	250	7	63.2574	173	533	12	82.2749	148	4580	54	2
GP	865_913	806	39	88.9158	213	1014	29	98.829	255	9882	141	14
GP	876_211	781	31	97.2212	229	1421	46	101.645	255	16364	76	4
GP	895_399	2440	76	115.945	255	3995	102	114.859	255	36821	652	13
GP	897_106	1356	51	85.4489	241	2006	68	90.3687	255	19394	152	10
GP	907_702	3463	103	108.571	255	4332	115	109.805	255	39040	896	33
GP	92_445	322	14	75.9472	199	798	23	84.7252	255	6269	56	4
GP	977_284	601	13	87.7342	198	648	15	94.521	247	5793	164	2
GP	985_834	1740	33	120.874	255	1533	29	102.602	255	10440	658	9
GP	986_1142	469	9	64.3245	160	736	18	81.229	255	5785	241	7
GP	99_1044	1423	51	96.0975	248	1469	38	80.2004	255	14375	174	10
GQ	100_1200	270	13	110.952	255	297	6	130.649	255	12078	0	0
GQ	102_350	840	20	105.649	255	866	16	118.486	255	31644	291	1
GQ	110_689	361	17	129.316	249	879	19	145.334	255	12082	28	4
GQ	181_1051	222	9	121.766	255	485	11	141.986	255	9680	10	1
GQ	231_491	403	16	103.334	231	448	10	128.407	255	24686	0	0
GQ	279_46	223	5	133.439	206	494	12	150.444	255	6790	180	2
GQ	325_171	57	2	126.704	209	262	11	145.758	255	6248	0	0
GQ	399_57	193	7	96.3841	204	106	4	121.214	255	8998	0	0
GQ	421_154	213	6	97.7957	220	216	7	130.853	255	10108	0	0
GQ	469_541	66	3	132.153	236	309	12	160.28	255	7166	0	0
GQ	517_757	324	12	109.667	239	369	9	140.73	255	22222	29	2
GQ	576_1013	156	6	114.184	255	474	9	153.715	255	11113	31	1
GQ	57_1004	20	2	69.7257	147	356	5	111.683	255	12495	0	0
GQ	655_947	172	9	138.478	255	243	5	160.35	255	6058	21	1
GQ	677_801	392	14	125.095	251	991	18	156.752	255	20596	0	0
GQ	721_397	260	11	75.8196	173	246	6	132.294	255	19752	0	0
GQ	734_917	179	7	128.988	242	407	7	161.537	255	7114	8	1
GQ	774_591	403	20	104.771	255	464	12	140.691	255	19568	14	1
GQ	785_1293	578	10	73.9501	181	521	2	116.63	255	8854	359	1
GQ	817_1156	53	4	133.682	191	273	14	171.426	255	6320	0	0
GQ	825_334	175	5	83.5288	196	256	9	133.382	255	13192	0	0
GQ	87_573	136	5	119.779	246	275	9	137.119	255	7978	0	0
GQ	896_177	154	5	108.182	222	420	10	145.724	255	8078	10	1
GQ	923_402	111	4	90.9098	208	423	11	143.034	255	12721	0	0
GQ	963_1293	73	3	62.333	87	469	3	112.494	151	7078	73	3
GQ	977_772	714	3	90.4905	198	886	8	136.01	255	13179	637	1
GR	125_1261	286	21	63.1947	126	564	38	72.6378	157	9066	24	3
GR	144_762	1043	27	60.1853	157	1117	27	93.4685	255	10033	118	8
GR	194_655	762	16	62.1169	193	734	24	87.3206	255	7197	116	8
GR	199_944	3974	94	75.8439	203	3831	95	89.6511	255	38492	758	43
GR	210_358	1116	17	51.6565	164	774	19	69.7199	255	11565	137	8
GR	217_159	664	12	40.3885	164	665	17	65.2157	255	9919	66	4
GR	227_762	392	9	47.036	151	787	15	89.7388	255	7193	77	4
GR	22_788	921	14	79.206	239	1142	19	91.9156	255	7181	332	9
GR	26_1260	0	0	11.9322	32	235	3	45.8144	255	4930	0	0
GR	307_1146	34	3	36.2764	122	644	16	71.2281	255	7948	0	0
GR	310_215	273	16	118.313	214	424	25	103.696	255	8879	14	1
GR	312_474	772	7	56.6762	224	893	24	88.5684	255	8499	187	6
GR	328_1012	2205	33	108.133	229	1584	42	100.431	255	12001	596	32
GR	388_394	2151	33	72.5253	231	1833	56	89.066	255	17987	690	30
GR	389_751	1537	31	56.5878	214	1154	35	76.2199	255	15200	461	19
GR	416_964	609	13	54.601	179	815	33	89.1955	255	7013	118	7
GR	520_939	1512	28	51.9456	218	1211	35	71.2836	255	15141	550	22
GR	565_663	0	0	27.0408	84	602	12	82.0008	255	7693	0	0
GR	63_664	0	0	27.3449	80	316	6	68.2438	255	6083	0	0
GR	709_873	1006	19	56.0813	186	930	28	77.6207	255	12469	194	13
GR	726_1311	0	0	16.3804	35	168	2	47.4925	243	5295	0	0
GR	734_190	1420	20	52.6261	201	1060	35	67.1179	255	14627	480	22
GR	736_1087	275	7	25.1599	134	1125	22	71.1362	255	16973	79	3
GR	769_949	0	0	26.8701	76	658	20	87.0601	255	6607	0	0
GR	79_822	646	17	61.1869	188	1106	26	96.5779	255	9240	137	10
GR	825_507	1052	24	55.0605	203	2571	62	102.174	255	31985	343	12
GR	885_1130	0	0	20.9231	41	543	8	65.9479	255	8086	0	0
GR	900_857	473	35	138.78	230	760	24	127.535	255	7706	46	5
GR	951_220	412	6	37.7136	167	630	13	71.6598	255	8327	147	6
GS	115_929	0	0	153.811	193	130	5	118.04	213	4739	0	0
GS	154_304	263	18	110.522	153	209	6	94.3789	216	14432	0	0
GS	158_645	30	3	114.703	139	206	5	111.173	244	6063	0	0
GS	159_757	12	1	140.11	180	0	0	109.37	136	3470	0	0
GS	160_1045	0	0	121.671	146	33	2	104.079	212	5681	0	0
GS	184_1302	195	3	138.249	167	181	1	115.575	242	3227	162	1
GS	189_979	146	9	172.221	228	96	4	122.289	228	2605	0	0
GS	219_433	0	0	95.4125	104	0	0	95.9637	106	303	0	0
GS	233_702	14	1	132.954	177	55	2	109.036	235	4872	0	0
GS	239_1045	0	0	100.335	114	22	1	100.653	140	2086	0	0
GS	23_935	574	3	126.031	171	659	4	104.974	159	7823	552	1
GS	241_553	278	21	130.392	178	375	9	107.212	233	17588	9	1
GS	246_965	19	1	138.065	180	36	1	121.985	161	1685	0	0
GS	262_261	0	0	101.155	128	142	3	97.4473	235	8437	0	0
GS	289_433	9	1	120.332	151	210	6	107.109	219	10659	0	0
GS	295_1277	561	12	152.929	223	948	14	123.947	255	14392	378	1
GS	298_1175	55	3	116.978	160	86	1	109.725	242	5033	0	0
GS	304_209	0	0	94.6086	114	0	0	93.9483	112	3017	0	0
GS	30_696	267	1	112.745	146	295	2	96.8066	234	5150	258	1
GS	344_692	7	1	141.906	178	159	6	120.973	252	4133	0	0
GS	353_552	39	3	133.435	176	123	4	113.605	248	4705	0	0
GS	362_472	42	3	127.492	164	64	1	117.016	219	1385	8	1
GS	370_135	48	4	105.122	150	460	12	108.094	236	11761	0	0
GS	376_1317	231	1	139.065	170	243	2	116.116	152	2104	231	1
GS	380_333	228	15	115.837	156	399	11	106.316	244	16751	0	0
GS	39_190	411	1	90.7656	129	561	7	89.6589	161	11388	411	1
GS	423_1001	22	2	148.09	194	208	6	124.975	237	6641	8	1
GS	484_684	26	2	156.745	208	37	1	121.544	203	2548	0	0
GS	487_79	27	2	113.863	152	326	14	108.829	242	9203	0	0
GS	504_448	517	33	142.351	212	1427	34	119.991	255	44663	0	0
GS	525_1060	31	2	125.088	177	288	8	114.47	236	10995	0	0
GS	525_902	45	2	144.571	203	14	1	115.475	188	1859	0	0
GS	554_943	39	3	121.44	166	0	0	114.297	131	2035	0	0
GS	576_60	29	3	120.69	154	154	4	111.14	232	7770	0	0
GS	599_558	57	2	120.071	166	50	2	106.803	163	2626	0	0
GS	633_458	0	0	103.846	125	58	3	103.206	146	4002	0	0
GS	636_271	46	3	109.691	146	248	5	107.841	240	11204	0	0
GS	65_1063	60	1	111.203	147	215	6	102.644	236	8557	60	1
GS	662_75	157	1	98.1329	139	497	10	108.532	255	11633	147	1
GS	679_1297	445	2	130.92	175	639	6	116.601	248	9088	432	1
GS	707_296	28	2	105.077	132	0	0	101.476	123	3360	0	0
GS	730_772	12	1	134.651	185	13	1	112.277	150	2509	0	0
GS	731_913	281	19	136.434	189	645	20	113.824	249	33094	0	0
GS	749_472	48	4	128.042	172	278	8	120.694	255	9549	0	0
GS	768_1120	20	2	123.816	162	145	5	117.205	236	5675	0	0
GS	773_357	196	13	123.488	168	340	10	110.353	242	13547	15	1
GS	816_164	17	1	96.7009	129	72	6	99.3885	127	6276	0	0
GS	836_918	0	0	114.666	137	115	5	110.752	185	4109	0	0
GS	875_648	30	2	95.0325	134	214	5	105.477	250	10723	0	0
GS	87_1288	643	5	113.619	171	791	10	100.095	205	11878	601	2
GS	899_1229	573	15	124.476	193	765	13	109.114	236	19523	377	1
GS	915_946	159	10	114.161	180	241	10	104.309	223	11676	0	0
GS	977_101	368	1	89.2497	116	534	8	104.141	234	8606	368	1
GS	985_334	535	8	116.447	156	663	6	114.846	231	7523	438	1
GS	987_1241	189	1	98.7288	118	308	5	102.984	173	3138	189	1
GS	990_1136	360	2	105.604	128	505	4	106.707	203	5036	351	1
GT	137_181	1976	143	75.0134	170	829	39	41.6477	159	63953	10	1
GT	149_425	453	35	57.561	108	314	11	37.4171	195	25783	0	0
GT	15_67	0	0	43.7475	67	0	0	25.1834	47	1418	0	0
GT	163_671	292	23	56.5099	120	84	3	32.0228	99	9920	0	0
GT	200_1249	65	6	49.8952	85	21	1	29.6745	103	15855	0	0
GT	23_216	83	4	54.6882	89	141	5	41.4154	131	4015	0	0
GT	266_434	289	9	58.6548	181	142	3	35.7373	121	11310	0	0
GT	298_732	82	6	49.8071	92	38	2	32.1894	125	9205	0	0
GT	303_300	88	7	50.41	94	107	3	33.0501	151	15694	0	0
GT	350_877	433	35	65.4981	122	132	8	36.854	121	17070	0	0
GT	363_659	261	18	57.7364	101	78	4	33.6915	90	11716	0	0
GT	373_1091	653	56	60.5008	116	159	5	34.9627	104	23619	8	1
GT	431_480	288	23	60.1667	103	107	7	39.3564	104	9225	0	0
GT	434_70	18	1	52.049	89	28	2	29.4797	81	4711	0	0
GT	457_921	121	11	56.3332	93	108	5	33.3762	91	9393	0	0
GT	506_767	283	18	51.1011	108	188	7	34.2734	157	17600	8	1
GT	537_518	1587	115	62.1821	132	1194	42	39.7326	232	83357	8	1
GT	576_1058	550	45	59.7114	112	181	7	34.5119	109	19972	0	0
GT	620_894	874	47	51.4581	125	338	9	34.4287	147	24634	0	0
GT	644_751	1193	67	84.7897	149	121	5	36.9651	164	13392	8	1
GT	679_16	7	1	45.1729	80	0	0	19.3531	56	3551	0	0
GT	757_214	1598	119	63.4588	130	803	33	38.2132	173	52478	0	0
GT	767_608	15	1	43.5105	92	43	3	31.0257	99	6759	0	0
GT	795_1218	156	14	56.7754	102	239	6	36.0947	126	17875	0	0
GT	811_504	312	23	66.224	113	135	5	40.1496	117	10174	0	0
GT	828_34	230	13	53.9768	93	0	0	23.2172	56	7195	0	0
GT	853_614	38	4	62.1692	90	77	5	40.6372	99	9011	0	0
GT	864_1311	30	3	49.3126	90	34	1	30.0307	100	4991	0	0
GT	88_1254	181	15	53.5845	109	20	2	30.2468	80	14521	0	0
GT	895_278	156	13	67.7799	97	25	1	39.3594	97	4597	0	0
GT	906_505	58	5	59.4589	100	207	7	45.3083	123	7298	0	0
GT	961_116	697	18	60.5393	121	439	14	36.6901	126	23570	132	2
GT	964_674	531	23	72.7003	123	315	15	48.9293	144	9864	78	2
GT	975_789	207	14	55.7729	97	7	1	32.8277	77	8862	0	0
GU	118_981	251	18	71.316	113	59	3	83.4914	130	7672	0	0
GU	128_65	266	17	56.7362	108	38	2	69.6506	117	8303	0	0
GU	13_773	283	9	70.972	108	219	1	79.0559	102	1860	186	1
GU	161_1077	758	51	77.2301	130	148	10	86.543	134	10299	11	1
GU	161_436	61	2	84.5631	124	0	0	85.2078	111	563	0	0
GU	179_380	147	10	94.4516	125	34	3	95.9255	121	2469	0	0
GU	189_280	1806	126	79.0756	158	415	27	83.843	145	37556	7	1
GU	18_28	500	9	86.2096	142	304	3	75.4949	105	2271	261	1
GU	198_135	38	3	60.4553	102	0	0	76.8394	94	1208	0	0
GU	199_488	734	53	74.8909	123	98	6	83.9441	132	10072	9	1
GU	202_678	3252	199	83.9643	160	363	22	87.7487	160	32441	15	1
GU	211_194	0	0	53.714	75	0	0	69.8376	84	591	0	0
GU	223_898	573	36	90.0173	135	118	5	96.5736	159	11751	0	0
GU	231_1165	238	20	81.2689	143	142	8	92.0423	149	5884	0	0
GU	241_382	509	26	78.0744	191	98	4	84.2535	146	6623	0	0
GU	243_1033	838	61	87.0803	138	176	10	93.7732	150	9352	10	1
GU	281_95	800	52	86.3855	138	311	19	90.7293	158	15306	0	0
GU	28_1010	219	7	75.0509	103	289	4	90.8808	123	4480	181	3
GU	306_262	67	5	87.3969	117	29	2	91.6559	126	1023	0	0
GU	314_443	142	11	69.7739	106	39	2	83.7611	131	4157	0	0
GU	314_948	1179	62	95.3764	160	165	9	98.0577	169	11855	0	0
GU	318_343	569	38	75.9878	124	88	5	86.1581	166	9027	0	0
GU	322_1248	1349	77	89.7205	145	164	8	95.3248	155	12246	0	0
GU	342_1100	932	59	82.6454	142	124	8	93.8667	146	11398	7	1
GU	349_720	1147	72	84.8411	133	264	15	93.6759	157	16430	13	1
GU	355_247	148	12	68.4046	103	41	2	82.3364	132	3448	0	0
GU	362_836	752	42	92.5585	163	112	6	99.1554	151	7439	0	0
GU	388_563	145	11	62.2613	97	26	2	82.9829	116	4516	0	0
GU	417_357	897	59	81.9226	141	189	11	90.785	152	11001	7	1
GU	430_475	413	31	82.6379	131	98	6	96.134	138	8979	19	2
GU	432_87	895	59	85.0473	149	92	6	89.2745	161	13330	0	0
GU	434_894	1114	69	92.021	149	220	12	100.726	163	13459	0	0
GU	438_1256	183	14	100.879	142	0	0	117.118	136	5194	0	0
GU	441_1318	300	6	87.5444	125	240	1	103.102	160	1980	233	1
GU	446_1012	455	35	102.288	144	113	6	110.949	167	7050	11	1
GU	446_1190	140	10	67.9734	116	19	1	85.9451	139	2295	0	0
GU	454_1106	849	53	91.2284	146	126	7	98.5595	175	8232	0	0
GU	459_20	764	32	82.4096	120	565	6	89.0465	143	6391	385	4
GU	464_611	417	35	75.1431	114	117	6	90.7435	161	8071	0	0
GU	464_732	953	69	90.012	178	241	14	97.9371	169	15050	9	1
GU	465_191	828	52	74.3898	133	176	10	87.6338	155	13100	0	0
GU	521_1312	171	1	95.5122	121	159	1	133.882	164	2253	158	1
GU	524_856	114	10	93.645	176	47	3	107.633	254	3879	0	0
GU	528_299	460	30	79.7602	134	46	3	92.5641	140	6502	0	0
GU	530_1146	442	27	94.0809	141	82	5	100.803	148	5032	7	1
GU	531_1034	382	24	87.9857	138	73	4	95.7339	143	4183	10	1
GU	549_713	186	15	68.8362	121	44	2	87.251	136	3064	0	0
GU	54_606	1792	100	77.2737	150	916	15	81.2011	154	22553	542	4
GU	550_472	872	60	89.9239	146	186	9	99.1611	154	12531	0	0
GU	554_377	1181	61	94.3963	145	163	7	98.0009	165	9545	0	0
GU	559_18	40	3	82.8722	106	129	1	109.817	136	1581	40	3
GU	566_800	403	20	82.9935	149	56	3	97.5149	149	4030	0	0
GU	578_1174	1333	93	85.2934	136	247	14	97.558	152	18430	14	2
GU	586_201	452	31	73.7136	115	80	4	88.9692	145	9305	0	0
GU	614_14	170	1	85.4019	110	180	1	104.142	151	1478	170	1
GU	619_292	212	16	71.3667	125	37	2	90.6127	128	5996	0	0
GU	632_562	391	29	71.3392	110	83	5	91.2604	149	6566	0	0
GU	636_136	246	16	97.4889	143	11	1	93.4254	122	2125	0	0
GU	639_67	1643	95	84.2066	142	603	23	93.2101	146	17514	269	5
GU	654_658	760	48	77.32	150	141	8	94.5617	155	9903	0	0
GU	664_1026	656	40	88.6818	141	72	5	99.8108	171	7301	0	0
GU	672_1242	231	19	70.6205	111	61	3	91.6241	144	4256	0	0
GU	705_186	794	50	78.8411	141	135	8	91.7619	142	10206	7	1
GU	738_366	532	33	82.9285	132	107	6	103.124	165	9587	0	0
GU	745_952	2685	148	96.6447	228	559	31	106.558	192	32818	27	3
GU	751_68	82	6	61.6639	108	0	0	82.1827	114	2151	0	0
GU	753_675	143	11	65.9978	99	46	2	86.6022	144	4558	0	0
GU	755_1138	40	3	64.4987	100	41	2	88.0969	139	4590	0	0
GU	773_461	343	27	88.0492	135	33	2	100.647	157	6054	9	1
GU	77_464	301	21	65.9632	129	88	5	75.2866	139	8787	8	1
GU	807_602	33	2	100.083	129	7	1	128.279	146	2392	0	0
GU	81_164	253	18	61.9697	115	91	5	72.4171	125	8461	0	0
GU	830_184	818	48	78.146	132	150	7	93.3286	167	12056	0	0
GU	835_316	686	50	78.4856	132	176	10	96.7537	150	12486	0	0
GU	838_674	193	9	73.2461	161	55	4	92.8022	145	3791	0	0
GU	857_464	793	50	86.9796	170	130	8	100.514	174	10813	0	0
GU	864_1038	702	36	93.4612	148	89	4	99.5884	156	5906	0	0
GU	888_788	1185	83	86.5028	139	362	22	101.894	184	20872	7	1
GU	930_521	173	15	78.9929	112	45	3	100.2	156	5460	0	0
GU	930_669	613	33	87.6862	143	148	11	101.566	169	9405	14	1
GU	93_818	998	69	76.9803	138	109	6	83.491	135	13149	0	0
GU	943_341	915	53	89.8495	162	422	14	103.239	187	13484	193	3
GU	971_588	737	32	80.4575	130	351	7	96.7905	152	7117	255	1
GU	971_914	787	35	85.1711	130	541	13	103.037	159	10269	316	1
GU	974_240	573	32	75.6959	124	257	4	93.4203	148	5693	82	4
GU	975_439	261	3	106.33	145	254	2	128.996	151	5563	239	1
GU	994_797	463	13	81.8263	143	361	4	98.3344	145	3535	239	1
GV	427_982	2373	87	108.003	255	1076	34	57.4977	255	20396	107	10
GV	724_830	2370	108	111.68	255	2155	58	68.5321	255	23884	244	16
GW	105_1039	429	25	104.738	159	250	8	76.1897	236	11535	0	0
GW	106_516	51	3	104.471	135	63	1	73.8141	190	3179	0	0
GW	108_68	632	24	96.8129	151	411	11	60.6839	166	16750	11	1
GW	121_590	311	14	113.54	176	111	4	77.2798	217	6623	9	1
GW	135_665	121	6	108.534	149	194	6	83.1161	209	6070	0	0
GW	139_1243	265	19	132.894	199	262	8	90.9142	240	9410	0	0
GW	163_464	123	8	116.694	165	77	2	78.4691	228	4430	0	0
GW	16_467	324	4	102.568	140	352	4	82.6015	206	3031	242	1
GW	170_20	417	9	108.079	169	0	0	53.5234	68	4333	0	0
GW	170_264	742	52	133.567	220	590	14	76.5353	206	21303	11	1
GW	206_540	60	6	139.354	175	26	1	82.9746	117	1809	0	0
GW	212_384	103	4	138.211	201	39	3	90.3625	113	1735	0	0
GW	236_1303	693	16	106.792	148	499	8	76.0475	232	8258	268	3
GW	238_678	503	43	115.393	152	507	12	84.539	247	18927	8	1
GW	23_560	339	4	102.882	139	410	4	79.4085	228	4289	288	1
GW	264_863	992	57	131.812	219	757	25	87.7966	255	30102	15	2
GW	273_257	516	21	128.165	225	331	12	80.0626	237	11214	7	1
GW	27_298	561	7	103.065	162	267	6	70.506	143	8277	193	4
GW	326_513	29	2	133.563	188	77	2	91.2585	246	2008	10	1
GW	328_962	275	13	118.096	197	0	0	74.9198	99	2657	0	0
GW	363_310	76	5	101.976	147	90	1	72.0488	163	5390	0	0
GW	384_654	159	12	113.856	152	181	5	86.2179	232	6348	0	0
GW	398_826	287	17	120.332	229	270	9	86.7009	212	10268	0	0
GW	40_658	450	13	134.298	196	422	7	88.7513	228	6867	219	1
GW	431_945	477	28	132.618	199	133	6	80.5817	143	7477	8	1
GW	457_667	81	7	114.716	151	243	7	86.76	233	6683	0	0
GW	464_426	369	26	127.127	218	886	22	94.2238	255	23125	0	0
GW	468_571	183	12	108.243	161	151	6	83.7425	242	6167	0	0
GW	502_1179	114	10	80.9986	127	114	4	69.3048	215	5010	0	0
GW	511_818	515	18	119.042	215	292	12	89.9877	236	10549	50	3
GW	512_1077	106	7	78.5135	129	0	0	64.4985	82	2676	0	0
GW	544_955	428	34	113.987	218	503	14	88.291	250	15385	0	0
GW	549_500	248	5	133.461	224	56	2	91.8391	231	1871	0	0
GW	574_616	96	8	94.0065	124	187	7	79.9545	237	8489	7	1
GW	616_468	53	3	82.2784	112	49	1	70.5714	121	2830	0	0
GW	624_383	87	8	80.4177	124	232	4	68.7975	170	7917	0	0
GW	640_690	0	0	89.4059	146	168	6	81.1023	231	7276	0	0
GW	661_827	77	8	93.9661	125	160	7	76.8799	178	7962	0	0
GW	673_514	158	10	77.2089	132	207	5	68.9107	204	9327	10	1
GW	684_974	865	50	107.055	221	787	17	78.6919	236	26368	0	0
GW	70_385	22	1	107.16	140	83	5	79.6329	118	2686	0	0
GW	746_598	363	21	76.8296	182	197	8	63.9403	163	10539	0	0
GW	747_774	18	2	70.3618	93	7	1	62.1593	79	3590	0	0
GW	76_253	114	8	103.699	132	17	1	63.8015	90	1960	0	0
GW	797_917	302	13	91.6862	195	230	7	71.2408	221	10283	41	1
GW	802_657	73	3	65.885	99	0	0	54.7285	65	1731	0	0
GW	826_723	99	7	81.0313	131	132	4	64.934	195	5875	0	0
GW	88_442	56	4	104.935	136	97	3	77.3594	209	6116	0	0
GW	894_1206	441	23	86.7037	144	229	6	62.0705	205	12982	0	0
GW	89_178	281	25	109.607	153	216	4	64.7166	162	11370	0	0
GW	900_1091	276	17	75.2345	125	336	7	60.66	160	10949	0	0
GW	93_856	1309	53	129.173	228	1212	26	87.9492	247	27519	295	2
GW	941_845	256	18	80.9879	128	239	4	62.2763	182	10254	0	0
GW	979_1280	256	7	67.4299	92	223	5	58.7687	159	7586	0	0
GX	118_707	0	0	34.7137	69	1376	81	64.0838	122	53016	0	0
GX	186_214	0	0	32.826	78	305	19	48.9596	97	33365	0	0
GX	19_569	0	0	27.9389	38	19	1	44.1159	86	2175	0	0
GX	210_455	0	0	37.6861	69	485	32	62.1711	116	31725	0	0
GX	23_1266	0	0	31.1273	64	0	0	33.566	53	3919	0	0
GX	29_1046	0	0	27.9395	59	79	6	52.5163	88	7435	0	0
GX	384_489	23	2	34.4619	79	469	29	64.888	114	12312	0	0
GX	41_144	0	0	26.7177	52	7	1	41.5689	75	11733	0	0
GX	430_742	0	0	34.0837	77	651	37	50.8802	153	57780	0	0
GX	445_92	0	0	38.0052	73	759	49	66.2358	127	26369	0	0
GX	496_1303	0	0	30.0985	49	50	3	45.9815	91	7626	0	0
GX	53_929	0	0	24.9814	57	7	1	39.4969	79	11889	0	0
GX	575_1076	0	0	30.3704	56	19	1	45.8105	83	3394	0	0
GX	582_1201	0	0	39.7469	75	880	54	68.521	119	20864	0	0
GX	622_126	0	0	28.3697	54	16	1	49.9696	85	3979	0	0
GX	628_211	0	0	37.2323	54	9	1	58.2178	85	2342	0	0
GX	640_932	24	3	38.9522	83	461	30	53.9962	111	20562	0	0
GX	691_1140	0	0	37.1761	54	130	7	61.0269	101	2709	0	0
GX	697_96	0	0	19.5985	39	0	0	38.3393	63	4159	0	0
GX	711_1052	0	0	40.6264	59	18	2	51.9366	77	4087	0	0
GX	751_1203	0	0	28.4387	59	23	3	52.4466	84	3027	0	0
GX	767_714	0	0	31.7404	74	2126	125	74.2497	142	36302	0	0
GX	788_984	0	0	32.5194	71	617	43	57.8112	110	31502	0	0
GX	84_34	0	0	25.9953	49	153	11	49.1763	94	10132	0	0
GX	862_1190	0	0	27.5009	59	0	0	38.8742	69	2813	0	0
GX	864_125	0	0	27.2948	44	0	0	40.8409	62	2388	0	0
GX	880_1090	0	0	24.4712	44	228	13	54.2198	103	7649	0	0
GX	881_998	0	0	19.2225	45	0	0	42.8676	76	7298	0	0
GX	889_53	0	0	24.6389	58	0	0	39.2366	66	6280	0	0
GX	88_1162	0	0	28.4458	63	362	28	51.859	93	25772	0	0
GX	908_647	0	0	31.3389	49	0	0	51.6453	75	3163	0	0
GX	941_16	0	0	26.186	66	76	4	51.3118	90	4038	0	0
GX	943_147	0	0	25.9431	51	0	0	43.6815	68	8170	0	0
GX	976_681	0	0	31.9505	64	11	1	46.2329	81	11110	0	0
GY	1004_743	111	1	71.1663	97	184	1	116.514	144	872	111	1
GY	100_752	52	2	90.2314	147	175	7	130.615	248	2087	30	1
GY	111_156	73	5	85.486	147	151	6	130.926	244	2074	0	0
GY	116_1158	34	2	93.1989	141	52	3	112.943	161	3233	0	0
GY	137_870	100	7	88.9074	190	288	12	112.392	255	7289	43	4
GY	161_97	881	47	115.657	213	354	14	128.596	255	6909	16	2
GY	168_552	573	27	114.697	221	245	12	139.618	255	4089	7	1
GY	171_254	0	0	77.9779	101	0	0	122.943	163	1039	0	0
GY	180_474	274	12	89.1259	173	91	5	109.181	255	2717	0	0
GY	184_1247	33	2	81.6276	184	130	6	103.519	255	5089	0	0
GY	228_1300	64	5	77.9544	183	174	5	102.824	255	2544	19	1
GY	235_110	1508	65	147.218	229	610	21	141.392	255	7328	84	6
GY	240_371	23	1	65.7779	108	81	5	100.303	140	2152	0	0
GY	275_477	0	0	52.1231	72	0	0	91.5998	105	967	0	0
GY	289_217	600	32	112.42	223	604	17	133.185	255	6663	46	3
GY	294_71	175	8	87.7074	140	139	3	138.645	255	2813	0	0
GY	300_647	999	37	133.573	234	263	12	149.164	254	5598	18	2
GY	304_792	39	1	72.0186	136	31	2	115.869	149	966	0	0
GY	31_872	311	4	86.8972	197	484	8	107.641	255	7111	251	1
GY	32_753	206	2	80.7302	176	376	7	104.493	255	5240	182	1
GY	337_576	525	23	142.517	236	400	17	189.547	255	5072	7	1
GY	33_581	708	27	109.054	205	711	12	138.65	255	6070	244	3
GY	356_14	300	2	89.1173	132	364	5	128.866	255	2745	283	1
GY	359_931	0	0	100.399	129	109	5	145.012	192	1815	0	0
GY	404_158	37	2	78.6288	134	172	6	111.018	255	4739	0	0
GY	421_1194	32	3	113.544	166	231	14	153.2	255	3862	0	0
GY	422_223	22	1	78.2424	126	151	4	111.1	255	3234	0	0
GY	42_336	218	1	78.5809	112	439	8	103.567	255	6839	218	1
GY	432_33	17	1	83.2794	131	84	4	125.981	255	2459	0	0
GY	45_229	106	6	88.7924	153	251	9	126.412	249	3983	46	3
GY	470_291	43	2	77.8234	121	222	10	110.939	245	6241	13	1
GY	479_571	558	26	123.597	210	333	16	160.669	255	6692	25	2
GY	503_1297	281	9	128.438	200	431	11	177.201	246	5177	189	3
GY	510_689	616	26	135.499	231	277	12	175.727	255	5773	24	2
GY	531_1121	679	33	144.427	241	469	25	183.245	255	7185	10	1
GY	549_304	40	2	75.0191	131	212	7	111.622	255	5078	0	0
GY	578_183	0	0	55.1611	77	12	1	93.2709	115	2278	0	0
GY	579_832	1100	50	145.178	242	270	16	166.985	255	6897	14	2
GY	587_643	834	35	144.685	236	255	7	175.367	255	5861	30	2
GY	58_1004	65	7	77.132	116	188	7	114.602	245	4349	34	4
GY	596_431	12	1	62.1383	92	21	1	102.024	140	1432	0	0
GY	620_988	753	36	135.661	217	408	14	177.061	255	7998	16	2
GY	62_1116	55	2	94.1315	190	200	10	114.228	255	4990	0	0
GY	656_457	29	2	86.2249	152	201	12	126.066	236	2983	0	0
GY	688_1074	563	27	136.451	233	380	21	177.317	255	6575	26	2
GY	690_171	21	1	77.119	128	70	3	124.493	255	1890	0	0
GY	709_828	48	2	90.5585	171	221	9	138.565	255	3194	0	0
GY	738_298	186	14	101.725	156	365	21	145.731	255	4570	11	1
GY	745_425	39	3	106.251	151	465	18	156.916	255	6000	11	1
GY	745_932	33	3	114.208	175	276	16	149.625	255	4224	0	0
GY	750_517	35	2	97.0241	151	80	5	154.904	241	1781	0	0
GY	767_1181	535	23	135.169	246	155	12	176.05	228	4750	12	1
GY	767_575	42	1	124.723	158	141	6	198.745	240	2166	20	2
GY	777_827	44	2	82.4152	169	163	6	112.343	255	7645	0	0
GY	778_16	184	2	77.1131	109	213	2	129.44	224	1750	169	1
GY	786_334	172	11	94.4458	155	110	4	136.77	244	3167	0	0
GY	798_1069	141	8	91.586	163	323	11	132.434	255	4838	59	2
GY	830_570	453	21	134.496	221	297	19	177.159	255	6113	8	1
GY	859_45	138	3	79.4247	122	434	11	129.747	243	5639	120	2
GY	861_480	10	1	94.493	125	166	6	142.104	247	3515	0	0
GY	870_657	17	1	101.151	165	129	8	145.003	255	4763	15	1
GY	880_812	122	6	94.9306	166	130	5	147.776	255	3055	0	0
GY	881_206	21	1	64.8862	110	97	7	99.4945	250	3814	0	0
GY	919_353	41	2	77.2365	158	290	14	111.301	255	6972	0	0
GY	941_1002	35	2	73.0714	144	147	9	106.524	255	4372	0	0
GY	941_1315	417	10	120.479	195	484	14	163.906	247	2290	262	4
GY	957_523	48	2	78.9946	164	206	9	112.112	255	6343	0	0
GY	990_881	7	1	67.5293	106	57	4	110.295	165	1874	0	0
GY	993_128	32	2	60.6721	128	323	5	103.306	244	3233	12	1
GY	999_1295	146	2	69.2169	136	232	3	97.8638	150	1512	119	1
GZ	1008_598	116	1	91.9823	122	108	1	113.654	133	283	103	1
GZ	107_831	0	0	54.4443	70	102	6	122.462	228	2478	0	0
GZ	121_687	0	0	58.8981	79	126	4	122.997	237	2590	0	0
GZ	145_756	0	0	57.5559	80	260	19	142.835	217	11377	0	0
GZ	164_1028	0	0	37.2153	56	14	1	84.5933	113	2476	0	0
GZ	218_1210	0	0	56.377	90	175	9	118.182	255	4470	0	0
GZ	223_1284	0	0	51.4688	82	870	26	133.177	255	9586	0	0
GZ	235_702	210	8	92.4904	150	216	10	136.117	232	3136	22	2
GZ	236_310	0	0	38.2729	64	362	18	93.5982	255	8875	0	0
GZ	25_1140	0	0	29.8748	48	151	4	78.2853	105	2836	0	0
GZ	266_29	0	0	19.0625	37	17	1	69.2433	103	2113	0	0
GZ	26_138	187	4	65.1545	128	169	1	74.1685	189	2796	149	1
GZ	286_695	101	4	59.4304	111	129	3	113.55	208	3213	10	1
GZ	296_361	0	0	48.5986	75	285	9	108.705	224	5882	0	0
GZ	317_233	0	0	41.0975	75	323	11	95.3567	251	5960	0	0
GZ	321_1299	0	0	46.4085	85	596	19	106.015	193	4404	0	0
GZ	343_820	926	58	113.08	227	1061	60	154.541	255	26569	105	9
GZ	357_43	134	9	77.5705	136	0	0	88.7567	104	2014	0	0
GZ	368_324	402	26	103.253	172	342	14	119.683	229	4706	7	1
GZ	392_602	1611	93	99.819	194	1272	54	126.371	255	24503	136	14
GZ	39_705	226	6	66.5909	153	227	7	122.642	180	5544	92	2
GZ	405_411	511	28	101.444	164	337	14	120.227	243	6468	53	5
GZ	419_248	43	4	56.9267	94	896	31	121.314	255	15502	20	2
GZ	422_512	1386	60	135.898	219	528	24	124.109	255	10661	145	14
GZ	444_44	651	32	93.05	179	448	13	125.628	207	9144	215	1
GZ	466_910	743	35	155.393	240	454	21	160.178	255	7432	88	8
GZ	485_1258	0	0	47.1277	81	340	14	103.823	183	6468	0	0
GZ	493_104	0	0	51.9559	97	49	4	104.415	165	4331	0	0
GZ	501_398	423	24	121.86	179	126	10	113.463	217	3604	24	3
GZ	511_1048	1030	53	108.897	229	1218	48	151.87	255	14730	142	10
GZ	556_1243	39	2	54.318	111	552	17	139.303	246	4336	9	1
GZ	576_682	841	38	79.2435	198	443	22	113.417	255	12541	17	2
GZ	579_118	97	2	68.4	184	179	11	108.483	177	5935	7	1
GZ	598_35	706	30	117.033	198	473	13	130.4	232	7333	270	4
GZ	618_427	2429	118	90.7071	188	1488	66	117.38	255	27998	201	17
GZ	639_802	1385	61	132.296	228	571	37	132.517	255	12768	166	14
GZ	661_979	405	22	176.965	255	62	5	166.089	234	3630	25	2
GZ	669_171	11	1	57.9952	86	319	9	119.118	255	4351	0	0
GZ	709_271	498	26	66.9138	171	814	38	124.077	255	19309	59	6
GZ	768_789	1649	82	92.9914	217	1475	68	129.479	255	23883	155	14
GZ	783_149	303	16	61.3457	151	307	16	112.506	255	5282	26	1
GZ	789_537	1346	78	84.1552	230	2135	91	128.305	255	32820	97	9
GZ	7_389	0	0	57.1572	66	99	1	101.95	113	477	0	0
GZ	80_543	2773	110	97.0292	207	2532	74	114.639	254	36140	874	24
GZ	836_1154	87	5	48.5797	129	516	17	122.565	255	7406	0	0
GZ	85_194	367	17	79.8688	153	51	4	82.2902	144	5121	28	3
GZ	863_650	22	3	72.1764	163	300	12	134.233	255	4967	0	0
GZ	902_305	3567	180	133.33	255	2900	122	142.671	255	50266	430	29
GZ	91_1030	0	0	48.461	79	645	26	118.03	255	6391	0	0
GZ	942_594	419	23	179.27	234	323	14	162.743	255	4216	37	2
GZ	966_689	1433	52	136.847	226	1263	39	152.867	255	11698	516	9
GZ	985_16	0	0	36.6775	69	280	2	93.9748	140	1904	0	0
GZ	995_523	416	13	145.249	226	289	5	151.852	245	1813	158	2
GZ	99_326	0	0	43.0134	82	336	10	98.0856	240	5747	0	0
HA	102_319	915	52	94.9909	230	228	3	29.2712	248	11793	0	0
HA	14_245	527	13	90.8638	154	71	2	32.1887	191	3068	69	2
HA	197_779	731	33	90.6883	205	104	3	31.9878	150	6814	8	1
HA	212_562	507	32	87.1402	159	0	0	28.139	59	12430	0	0
HA	299_923	924	51	92.6987	224	306	4	29.4723	246	11159	0	0
HA	321_739	888	60	89.4432	234	160	2	28.6087	236	12039	0	0
HA	371_340	455	30	94.8746	223	217	5	37.9697	189	12126	22	2
HA	461_745	1351	73	101.366	255	363	13	34.5348	244	18498	10	1
HA	483_611	807	39	90.486	236	157	3	33.696	255	8303	0	0
HA	498_941	843	54	87.993	249	173	2	28.6512	243	13041	0	0
HA	513_523	822	49	100.521	255	307	5	40.109	235	10408	9	1
HA	564_404	843	50	98.2722	255	461	7	38.6877	249	12420	46	2
HA	568_75	648	38	101.586	247	186	5	37.1527	236	10524	23	2
HA	571_648	0	0	41.6684	66	0	0	18.855	33	938	0	0
HA	606_732	883	57	64.8289	246	185	2	23.7204	255	18593	16	2
HA	629_1026	957	58	95.98	246	373	4	31.5765	238	18014	38	2
HA	651_479	1524	77	97.4474	237	438	7	37.513	255	18747	9	1
HA	680_900	804	50	82.5986	230	267	3	27.0405	255	13025	16	1
HA	743_758	1150	69	96.1363	255	377	4	33.7113	255	17130	0	0
HA	792_12	418	10	71.9413	211	97	1	25.1386	168	2793	0	0
HA	893_484	1048	45	98.1614	255	384	4	36.9004	193	12381	27	2
HA	945_1309	264	8	77.3636	138	56	1	30.6711	98	2940	32	1
HA	952_603	738	40	94.1193	244	234	3	31.8696	229	11790	40	1
HA	970_1108	631	23	87.3393	211	101	1	26.6777	252	9111	0	0
HA	995_40	523	8	83.0453	207	72	1	28.6965	195	2891	20	1
HB	1003_275	31	2	59.8047	109	172	3	101.713	130	855	15	1
HB	105_946	0	0	68.259	88	9	1	104.184	126	1722	0	0
HB	111_821	0	0	63.4545	90	0	0	93.6715	119	1254	0	0
HB	113_1269	383	12	96.6219	161	16	2	96.8706	123	3470	0	0
HB	122_766	120	7	63.7682	117	73	5	71.6757	106	3827	10	1
HB	12_1104	248	8	69.5761	115	366	5	102.034	127	2680	177	6
HB	136_687	288	13	65.9323	159	129	11	76.2388	139	7412	0	0
HB	147_1204	303	18	98.3635	147	41	4	106.515	185	2787	0	0
HB	150_893	532	25	84.4264	232	48	5	99.3034	134	5936	0	0
HB	169_1008	150	12	59.3981	107	190	15	99.6058	133	10707	0	0
HB	188_1306	933	31	87.7087	146	434	7	100.67	128	5823	300	5
HB	190_592	85	6	61.2953	101	133	10	81.3872	112	12967	0	0
HB	196_821	637	32	74.9452	153	103	11	97.2454	131	6684	0	0
HB	204_1179	0	0	55.9424	78	73	2	98.855	135	2552	0	0
HB	218_1112	0	0	52.8301	71	25	3	99.105	120	1324	0	0
HB	219_755	53	5	65.3192	93	34	2	82.4762	127	2102	0	0
HB	21_667	0	0	48.0982	68	136	9	66.5902	95	3838	0	0
HB	222_703	16	2	55.6029	86	50	5	73.4704	104	3954	0	0
HB	226_933	68	4	64.8727	121	35	4	106.915	131	3834	0	0
HB	242_1244	153	12	69.1304	129	113	9	100.553	161	6473	0	0
HB	25_1294	771	5	101.294	205	643	3	110.511	241	4215	489	3
HB	26_530	58	3	54.8468	98	235	7	72.5021	101	4778	0	0
HB	274_1109	0	0	58.9669	83	78	9	105.066	128	3474	0	0
HB	276_1314	212	7	68.9207	121	176	4	98.2322	126	1714	37	1
HB	27_946	11	1	62.6966	92	122	4	97.2508	124	2739	0	0
HB	295_673	11	1	53.4134	81	11	1	78.5335	109	2772	0	0
HB	30_831	81	4	56.7142	103	398	8	86.4811	115	7113	10	1
HB	314_767	603	30	66.8011	121	155	14	95.6135	131	10304	0	0
HB	318_619	0	0	58.0815	83	65	3	79.6533	115	2368	0	0
HB	326_569	0	0	55.1484	83	40	3	73.5097	105	1597	0	0
HB	345_1032	8	1	52.9198	88	44	4	101.115	139	3804	0	0
HB	349_832	57	4	75.8499	111	61	3	110.827	151	2305	0	0
HB	360_1211	84	5	58.1707	104	116	11	100.278	128	5008	0	0
HB	364_671	13	1	56.0507	96	34	3	94.6169	132	3751	0	0
HB	371_1148	11	1	67.325	94	57	6	113.071	138	2151	0	0
HB	406_847	50	3	60.1291	106	44	5	101.377	132	2897	0	0
HB	408_1291	92	2	76.1686	149	16	2	101.865	120	1180	0	0
HB	410_950	328	14	64.0317	170	122	10	101.71	159	4221	7	1
HB	414_738	0	0	58.281	82	7	1	103.382	134	1655	0	0
HB	433_1120	191	12	62.2934	144	37	2	105.12	151	5030	0	0
HB	438_1210	176	8	136.618	180	0	0	115.913	139	1066	0	0
HB	439_807	81	3	73.2658	159	60	4	111.145	145	1926	15	1
HB	440_545	59	4	62.681	116	93	9	100.489	124	2411	7	1
HB	441_896	229	9	77.5649	164	31	3	106.664	142	1657	0	0
HB	444_1050	44	4	58.9918	94	119	11	106.771	148	5473	0	0
HB	465_1283	40	5	72.0584	99	10	1	101.437	122	1096	0	0
HB	468_962	85	8	71.0457	112	8	1	117.06	143	1948	0	0
HB	485_1168	257	6	86.6369	164	67	6	107.183	135	2330	0	0
HB	48_1195	502	20	104.162	154	22	3	101.315	126	3330	0	0
HB	494_859	0	0	62.3308	172	67	5	110.525	156	1820	0	0
HB	525_913	517	25	74.6749	142	114	10	108.214	163	6072	7	1
HB	526_611	985	63	67.6545	167	431	37	103.149	151	18721	7	1
HB	527_994	67	5	68.9298	104	75	6	108.463	144	2621	0	0
HB	532_1272	756	30	106.604	202	257	15	108.272	205	6656	36	4
HB	535_1107	811	20	90.3929	163	82	8	107.958	151	5452	9	1
HB	559_1200	510	21	96.1935	170	169	8	104.787	158	4030	0	0
HB	565_702	170	12	59.8557	105	75	6	101.941	141	5164	9	1
HB	598_1011	288	15	71.3042	135	105	11	107.285	136	4559	9	1
HB	600_1074	252	15	85.7176	140	49	5	111.253	140	2581	7	1
HB	600_818	59	5	68.7952	96	24	2	114.611	135	2734	0	0
HB	623_900	93	7	60.371	100	100	10	107.991	142	7416	0	0
HB	636_765	139	9	65.1409	115	91	8	108.718	158	4442	0	0
HB	66_1281	69	5	76.9523	105	0	0	94.9165	116	1592	0	0
HB	670_1203	160	7	100.487	160	19	2	108.656	130	870	15	2
HB	67_1039	171	8	68.2162	158	43	3	98.8144	127	4181	0	0
HB	687_659	407	27	68.2661	126	266	20	108.244	215	10440	23	2
HB	692_1125	650	18	88.0483	159	104	8	111.416	145	5255	0	0
HB	723_742	479	28	68.2293	156	226	15	99.8833	156	7559	8	1
HB	737_859	26	3	58.6411	98	83	9	101.603	132	5241	0	0
HB	781_1303	533	16	92.9652	167	214	5	110.725	142	3482	115	3
HB	785_769	323	12	77.8538	159	59	2	94.2236	138	2742	0	0
HB	792_1145	588	34	80.5193	192	258	14	107.063	157	7275	24	2
HB	806_700	29	1	63.7145	123	29	3	90.2021	176	851	7	1
HB	806_854	176	7	64.5455	106	70	4	92.5956	156	2933	14	1
HB	831_1222	204	12	74.5675	124	79	6	112.289	165	4492	0	0
HB	839_746	211	9	68.1961	147	118	6	87.7695	175	3223	0	0
HB	873_900	50	4	55.0938	102	107	9	79.4468	122	4085	0	0
HB	882_1135	53	4	58.7857	100	75	5	100.218	144	1680	0	0
HB	892_728	0	0	48.2712	66	22	2	77.6575	103	1416	0	0
HB	8_1181	308	5	98.1989	151	175	2	102.994	121	940	138	1
HB	907_1027	180	10	69.963	115	182	4	91.0025	171	2381	0	0
HB	979_838	258	10	59.4265	133	343	11	79.6003	127	5306	78	3
HB	97_547	55	4	50.123	107	59	4	68.7791	137	4300	0	0
HB	985_1048	0	0	53.9406	79	36	2	82.1097	108	1094	0	0
HB	989_356	370	10	67.493	130	442	13	100.309	151	4331	256	2
HB	993_715	0	0	49.5989	67	12	1	78.464	105	875	0	0
HB	997_984	0	0	51.3032	81	118	4	76.981	105	897	0	0
HB	999_766	0	0	56.619	73	171	1	86.6521	113	1302	0	0
HB	99_1128	305	19	78.8894	131	72	7	105.475	142	7384	10	1
HC	129_69	1752	60	123	255	291	5	30.5717	255	11072	38	3
HC	167_1139	760	47	108.657	173	83	1	22.9534	112	7391	0	0
HC	243_121	1012	25	117.589	216	119	4	32.2807	238	5909	14	1
HC	24_717	1000	27	138.463	216	111	1	31.5243	245	5295	0	0
HC	268_1257	1015	44	110.233	255	121	1	25.6196	232	7611	0	0
HC	272_1152	1424	60	108.177	239	154	2	27.2783	154	7998	44	3
HC	284_985	1046	41	101.847	255	167	3	30.3717	231	7780	12	1
HC	313_259	2664	127	112.125	255	512	6	27.3611	255	16542	50	5
HC	344_1315	660	10	78.1652	249	0	0	14.7214	60	3516	0	0
HC	344_150	1288	53	110.555	255	200	3	25.5683	213	7897	28	3
HC	388_1235	1592	58	90.4248	246	235	3	21.1299	217	9310	37	3
HC	398_490	1084	47	95.0304	255	97	2	23.4549	207	7359	0	0
HC	402_772	868	34	112.575	238	210	3	28.289	216	6144	0	0
HC	420_299	1377	52	110.621	255	222	4	31.2952	244	7255	50	2
HC	431_1134	1118	29	111.717	243	122	2	29.7086	255	7097	8	1
HC	440_657	1086	38	118.665	224	159	3	31.8995	211	6527	25	2
HC	444_191	1223	47	102.938	253	150	2	22.8002	242	8650	16	2
HC	463_549	1191	36	106.123	185	179	5	27.7673	255	6033	30	4
HC	477_790	1032	36	107.883	238	161	3	27.057	254	6783	0	0
HC	498_459	982	41	100.219	219	181	3	27.6753	241	7154	7	1
HC	503_1055	1355	52	99.4927	182	217	3	24.7769	151	8212	65	1
HC	526_607	964	38	120.974	240	125	3	30.371	115	6200	45	2
HC	565_734	1020	29	112.628	182	99	2	30.6047	230	6648	7	1
HC	56_783	451	27	116.636	157	0	0	21.2801	44	4606	0	0
HC	584_971	935	40	109.301	219	142	3	27.2904	250	6269	14	1
HC	58_656	792	38	124.914	194	93	1	22.8587	153	5742	21	1
HC	612_331	1513	63	117.435	255	275	7	30.644	224	11695	0	0
HC	629_1032	793	36	92.0944	145	88	3	23.4057	232	7269	0	0
HC	641_630	1667	85	121.765	255	358	6	30.2554	234	12301	30	3
HC	645_523	1479	58	105.732	255	146	3	25.904	253	7923	49	2
HC	652_1126	889	41	115.989	188	130	2	25.8118	139	7237	8	1
HC	711_1299	1451	40	106.597	167	253	5	28.4274	196	9505	36	2
HC	713_328	1122	52	115.903	255	217	5	29.1584	180	7650	9	1
HC	720_1182	1154	45	107.446	217	220	3	29.3056	244	7343	34	3
HC	725_924	934	38	110.28	186	89	2	29.1587	239	6545	0	0
HC	749_633	825	31	116.046	255	250	3	33.1635	145	5305	82	4
HC	793_712	825	37	91.1377	243	82	2	25.395	163	6952	9	1
HC	82_526	1203	42	116.44	255	221	3	25.9341	185	8077	0	0
HC	841_907	1204	50	101.376	241	190	3	30.3069	211	7580	26	2
HC	858_392	1265	58	102.793	255	214	3	24.7958	193	9231	0	0
HC	874_734	787	31	91.3628	176	182	2	27.5011	214	6566	7	1
HC	885_1108	1553	55	100.594	224	364	7	30.2489	222	12812	36	3
HC	931_115	216	14	96.1719	126	0	0	21.1824	39	2210	0	0
HC	944_836	1047	37	97.2096	255	190	3	27.0634	211	7948	9	1
HC	983_478	1068	29	94.7963	243	138	2	25.1355	215	5900	68	2
HC	988_1141	1253	34	112.634	198	139	2	27.3818	172	6258	33	1
HC	999_245	412	6	97.6757	167	0	0	20.854	65	1662	0	0
HD	111_526	2271	49	95.108	239	2806	97	111.364	255	22304	305	15
HD	114_1026	78	3	62.4281	224	763	30	151.378	255	3385	11	1
HD	173_1165	765	27	80.8197	206	2591	99	172.062	255	11959	124	11
HD	289_134	2986	91	134.37	252	2311	66	101.347	255	22434	342	22
HD	320_964	1802	40	138.638	255	2804	86	172.323	255	14055	360	24
HD	470_1025	750	24	85.0769	213	1251	38	145.512	255	6460	117	10
HD	480_311	635	8	101.552	255	782	17	95.7058	255	7555	50	4
HD	579_1149	372	8	59.3854	214	2042	52	130.926	255	12816	117	6
HD	636_1300	1154	12	109.917	255	1378	27	131.993	255	7399	435	7
HD	647_904	1125	33	124.029	242	775	34	123.882	255	7146	157	10
HD	689_395	572	15	87.4338	207	1022	32	110.238	255	7505	55	4
HD	792_41	1027	13	87.5747	238	1582	35	101.36	255	11427	337	5
HD	849_446	1406	26	121.339	250	1487	60	120.54	255	13114	176	14
HD	874_372	761	22	102.507	246	779	19	117.936	255	5324	91	8
HE	102_96	0	0	55.234	73	106	3	57.2134	173	3650	0	0
HE	124_757	338	11	86.4625	255	425	15	80.5104	236	11349	70	5
HE	130_1064	0	0	80.4254	106	49	2	83.4895	166	3747	0	0
HE	138_1172	29	2	52.6954	101	92	3	68.2476	250	3946	13	1
HE	149_532	0	0	53.3404	71	33	3	64.4787	118	1642	0	0
HE	158_39	0	0	49.2709	63	0	0	43.5094	63	2344	0	0
HE	15_748	0	0	64.9189	87	9	1	67.6008	86	2122	0	0
HE	163_449	26	2	64.8072	106	320	15	68.9245	211	13845	0	0
HE	19_339	0	0	51.4441	73	49	2	63.647	101	3085	0	0
HE	206_1236	53	4	67.2061	123	243	10	76.428	234	7128	8	1
HE	208_1030	0	0	72.425	105	131	4	81.3458	175	5240	0	0
HE	218_686	377	14	86.169	255	320	12	76.5393	195	9707	86	6
HE	230_236	0	0	63.613	95	406	15	65.7122	171	18536	0	0
HE	236_21	0	0	52.9986	70	139	6	54.5935	209	4180	0	0
HE	239_859	32	3	64.6328	106	318	10	74.1232	216	18090	0	0
HE	241_581	0	0	55.4442	73	77	3	66.9779	119	2492	0	0
HE	24_1248	535	5	88.3692	255	526	7	80.0933	208	6260	432	3
HE	255_1139	0	0	78.0744	116	34	1	88.8089	187	2407	0	0
HE	284_1054	58	4	81.0646	130	244	8	87.7658	175	6874	8	1
HE	287_463	10	1	64.6254	98	162	7	73.6817	156	6380	0	0
HE	29_1054	0	0	49.4458	77	180	7	64.0415	213	7875	0	0
HE	29_623	15	1	63.8945	187	22	1	67.1632	105	3591	0	0
HE	305_537	10	1	57.0659	84	135	6	68.4162	142	5065	0	0
HE	316_771	40	2	63.2544	235	104	5	69.9906	235	4383	11	1
HE	317_1295	0	0	63.4537	83	29	2	74.9527	108	2052	0	0
HE	318_32	0	0	48.7785	70	26	2	50.7484	118	5107	0	0
HE	324_667	0	0	59.9295	86	0	0	69.6769	93	2043	0	0
HE	342_1091	8	1	72.4826	90	49	2	82.3948	190	1606	0	0
HE	344_1231	25	2	67.8103	105	214	7	82.0604	189	6868	0	0
HE	350_1012	0	0	77.441	96	59	4	85.6506	127	4227	0	0
HE	354_1162	29	1	81.0594	122	100	4	90.0364	231	3954	0	0
HE	356_601	43	2	61.5896	252	52	1	67.2176	194	6993	0	0
HE	378_173	21	2	65.3287	98	109	3	69.7249	255	4402	0	0
HE	38_133	0	0	56.9374	96	119	4	59.0528	185	7098	0	0
HE	391_424	0	0	59.8309	87	53	2	73.0854	190	5037	0	0
HE	402_1087	0	0	85.4864	110	90	4	93.7051	170	5130	0	0
HE	403_899	52	4	76.6799	126	627	23	84.9802	177	21110	7	1
HE	404_1311	144	2	66.9204	100	450	6	78.6378	233	4525	125	1
HE	428_1166	0	0	78.0926	103	219	7	96.8071	241	4437	0	0
HE	441_776	13	1	76.3013	102	16	1	86.5442	114	4487	0	0
HE	449_375	0	0	59.2078	75	0	0	64.3284	89	2387	0	0
HE	454_1019	0	0	91.2242	120	45	3	105.766	135	4718	0	0
HE	478_19	0	0	48.7566	64	26	1	52.8561	91	4071	0	0
HE	494_646	90	7	71.0628	120	546	27	83.3473	207	26594	0	0
HE	499_224	67	6	67.8313	227	719	26	73.7981	245	24105	0	0
HE	514_943	26	1	81.3756	208	23	2	105.359	141	4656	0	0
HE	519_427	0	0	66.357	86	0	0	70.5674	84	1336	0	0
HE	550_1086	0	0	84.8583	118	56	2	99.8013	178	5341	0	0
HE	56_702	250	9	88.8141	255	50	3	67.0395	115	3340	50	3
HE	578_804	0	0	67.8099	93	0	0	91.6937	123	8838	0	0
HE	579_940	0	0	73.5196	99	10	1	98.7042	132	6434	0	0
HE	589_741	0	0	67.1948	82	0	0	86.8143	99	991	0	0
HE	605_1072	0	0	82.7546	107	20	2	102.344	125	4145	0	0
HE	606_1317	0	0	64.2383	82	117	6	78.5443	146	1771	0	0
HE	637_244	940	35	91.0054	255	903	32	83.6712	246	19976	158	10
HE	642_645	0	0	61.9962	87	61	3	82.282	132	6382	0	0
HE	646_757	0	0	66.6322	95	0	0	89.1091	120	3630	0	0
HE	659_1201	15	2	77.4266	112	357	20	99.4924	178	20380	0	0
HE	660_963	0	0	79.3006	106	0	0	103.037	135	3629	0	0
HE	667_540	0	0	60.6461	78	18	1	77.1452	113	3230	0	0
HE	670_383	9	1	70.2459	105	58	2	78.6354	245	6193	0	0
HE	686_324	0	0	80.6232	111	0	0	74.6246	91	690	0	0
HE	696_1067	0	0	62.7963	79	12	1	84.4449	128	3972	0	0
HE	70_20	0	0	56.1436	75	143	3	52.3496	169	5008	0	0
HE	741_428	0	0	58.0637	72	0	0	73.7087	91	1538	0	0
HE	765_1304	0	0	56.3388	79	339	2	81.3731	109	5661	0	0
HE	778_1209	0	0	48.4108	66	0	0	80.2937	100	4842	0	0
HE	793_946	420	13	67.4188	253	424	19	85.2213	192	20764	74	8
HE	809_322	36	2	67.881	254	198	7	76.9391	179	9263	8	1
HE	832_416	85	3	59.2168	194	34	2	80.324	123	7075	0	0
HE	851_672	0	0	57.2748	87	24	1	82.2338	137	3632	0	0
HE	859_1277	0	0	58.0204	79	31	2	86.2307	130	4118	0	0
HE	870_737	0	0	52.5246	70	30	2	80.5942	152	4325	0	0
HE	878_26	0	0	57.4687	79	145	2	61.2176	144	5615	0	0
HE	884_1212	0	0	54.017	78	0	0	84.1035	100	5167	0	0
HE	897_226	58	2	76.6044	255	317	9	84.6704	255	10189	17	1
HE	897_358	0	0	58.186	73	0	0	73.8837	82	344	0	0
HE	899_391	97	3	70.1199	233	26	1	80.5614	151	1660	0	0
HE	8_970	0	0	46.2988	60	73	1	71.3063	222	666	0	0
HE	908_1081	7	1	76.4124	123	242	12	99.1512	232	18270	0	0
HE	913_946	0	0	63.9053	86	0	0	76.613	102	2039	0	0
HE	930_1292	0	0	64.0371	80	70	4	88.8517	130	3561	0	0
HE	931_451	105	3	75.691	255	184	6	91.515	179	4307	20	1
HE	938_689	0	0	50.0024	69	48	1	79.7949	170	4096	0	0
HE	949_817	0	0	64.6662	88	81	2	78.2596	165	7988	0	0
HE	968_319	417	11	75.5562	234	1056	16	88.7349	255	14589	197	2
HE	98_371	8	1	60.6764	93	60	4	64.5408	112	9533	0	0
HE	997_598	0	0	60.7216	78	188	1	82.1888	167	1494	0	0
HE	99_634	0	0	70.2008	91	94	4	73.825	148	4223	0	0
HF	184_674	10	1	31.1346	90	54	4	36.341	108	11003	0	0
HF	208_833	0	0	32.6593	88	14	1	38.9343	81	8674	0	0
HF	211_493	13	1	31.7341	102	66	3	37.5216	127	13312	0	0
HF	21_713	14	1	35.0737	104	14	1	42.613	88	4599	0	0
HF	263_595	9	1	34.3762	91	8	1	42.335	75	7252	0	0
HF	268_385	50	2	37.4515	131	177	5	47.826	147	15605	0	0
HF	273_934	0	0	31.4113	51	40	2	38.9767	102	6514	0	0
HF	291_732	16	1	36.9899	96	80	4	46.769	137	14483	0	0
HF	370_996	0	0	31.3209	83	94	4	39.294	134	16380	0	0
HF	384_808	0	0	32.0565	74	85	4	39.4951	118	10636	0	0
HF	38_1292	0	0	27.3591	65	0	0	29.6195	60	6533	0	0
HF	393_510	0	0	34.8521	86	66	3	43.593	126	12776	0	0
HF	394_350	25	2	33.354	118	128	5	41.989	150	13479	0	0
HF	444_1200	0	0	32.7129	56	28	1	41.2063	103	7994	0	0
HF	458_139	81	4	39.5254	132	293	11	52.2981	167	18455	8	1
HF	484_37	0	0	39.172	69	77	8	53.6772	119	8300	0	0
HF	516_315	71	4	38.6647	111	291	13	52.5984	168	26801	18	2
HF	519_465	14	1	37.1076	116	45	4	48.5833	96	7307	0	0
HF	524_871	20	2	33.4302	215	57	2	42.9166	255	17924	0	0
HF	554_1309	8	1	27.8404	88	0	0	32.9319	90	4243	0	0
HF	578_1114	23	2	31.171	103	66	2	39.7137	106	11477	0	0
HF	626_539	21	1	37.7289	108	70	4	50.9888	137	9739	0	0
HF	649_941	15	1	30.55	115	81	2	38.8038	135	12293	0	0
HF	729_160	51	2	36.699	102	146	9	50.9125	127	11731	0	0
HF	786_584	25	2	33.0155	120	119	6	45.1825	119	11713	0	0
HF	79_13	10	1	32.0672	82	0	0	35.6062	62	2694	0	0
HF	909_940	9	1	30.3638	82	174	7	39.7045	126	20916	0	0
HF	973_539	17	1	33.0606	96	76	2	46.5828	138	8725	0	0
HF	978_233	0	0	34.0133	80	117	7	49.8287	153	8629	0	0
HG	169_774	241	13	75.6099	149	0	0	36.7621	70	3796	0	0
HG	181_638	0	0	50.8887	72	0	0	24.8324	52	1500	0	0
HG	251_1294	1160	34	151.015	222	159	6	55.1751	118	6073	29	3
HG	277_1053	1554	51	145.844	226	70	1	44.1586	114	8502	8	1
HG	294_696	1244	48	127.752	189	12	1	37.6873	91	7059	8	1
HG	350_1257	14	1	87.2357	161	59	3	58.9792	96	1638	0	0
HG	370_1206	1141	33	195.129	248	53	5	66.1807	113	6370	7	1
HG	401_1297	1181	35	124.155	214	288	10	52.0849	125	9724	91	3
HG	414_222	14	1	63.1774	93	7	1	45.5541	82	1979	0	0
HG	440_1143	1278	42	153.141	238	193	13	54.9853	103	7444	27	3
HG	499_1006	2072	67	168.849	248	117	6	58.6961	117	11825	14	2
HG	512_598	1660	70	132.963	229	171	5	45.8894	131	12114	35	3
HG	552_1321	318	7	85.7031	145	0	0	56.6312	81	1418	0	0
HG	595_124	849	27	132.374	214	325	10	60.9316	127	5806	9	1
HG	646_607	56	5	86.6595	128	149	3	43.4598	107	6264	0	0
HG	651_1018	689	29	98.5762	173	0	0	37.1451	70	3919	0	0
HG	731_1232	35	2	63.0718	97	0	0	40.474	70	1114	0	0
HG	823_1239	1440	59	145.684	230	66	3	47.6681	141	7884	10	1
HG	934_189	433	24	85.3511	147	150	3	38.2321	125	6759	11	1
HG	978_542	0	0	62.3845	92	0	0	27.0178	64	4403	0	0
HG	992_645	729	14	98.0586	197	0	0	28.9005	55	4041	0	0
HH	101_522	1684	27	79.6159	255	79	2	40.057	205	7383	21	1
HH	113_286	1315	19	64.7183	255	100	2	43.0757	218	8341	0	0
HH	137_450	2378	15	163.817	255	0	0	12.7018	53	5892	0	0
HH	14_1226	52	1	18.6512	135	48	2	49.9521	136	2475	0	0
HH	160_683	474	15	31.823	170	0	0	22.4104	71	9495	0	0
HH	176_353	601	12	51.7345	192	7	1	20.0508	85	4259	0	0
HH	18_737	362	8	58.482	207	0	0	13.037	33	2918	0	0
HH	204_66	0	0	9.41296	47	0	0	23.287	60	3856	0	0
HH	20_94	952	19	43.4577	204	9	1	17.491	89	8501	0	0
HH	210_294	1284	23	149.131	255	26	1	19.855	114	3931	0	0
HH	213_1150	2624	35	80.4097	255	147	2	36.6409	194	15058	68	2
HH	228_737	603	9	44.8752	251	27	2	28.2262	102	5303	0	0
HH	238_153	801	7	86.4436	255	18	1	21.002	98	3814	0	0
HH	251_221	2171	35	128.679	255	110	2	17.7652	167	7924	25	1
HH	252_621	434	15	39.8782	145	50	2	39.2348	163	5140	0	0
HH	256_501	445	11	43.7922	251	0	0	15.9739	72	4764	0	0
HH	276_19	613	12	55.9431	242	54	1	33.5702	192	3455	0	0
HH	281_358	1052	22	47.0326	216	118	1	32.7394	160	7722	45	2
HH	29_577	188	4	20.5742	191	15	2	32.2782	94	4933	0	0
HH	330_1198	703	16	55.0376	204	0	0	19.5115	63	5707	0	0
HH	346_85	0	0	9.16845	75	0	0	12.5194	56	4460	0	0
HH	358_974	283	10	33.8809	164	87	2	46.4684	183	6078	0	0
HH	383_793	1844	31	72.4941	244	20	2	19.6171	120	11705	0	0
HH	384_466	548	11	48.2279	248	54	2	23.9151	130	4661	35	2
HH	386_340	2063	32	116.1	255	129	2	20.7077	245	7254	44	1
HH	394_9	0	0	5.98095	28	0	0	24.5174	63	1451	0	0
HH	414_1032	1852	45	59.5749	255	33	2	28.3896	140	12526	0	0
HH	414_248	1109	24	72.5041	228	41	1	21.0853	152	5692	0	0
HH	41_440	995	19	69.3625	192	24	1	26.6486	107	4579	0	0
HH	420_589	901	21	66.8767	255	60	2	32.8478	167	4495	11	1
HH	431_528	1318	16	91.4903	255	84	3	22.0249	172	5138	22	2
HH	436_415	1312	25	113.782	255	36	2	17.396	96	4268	0	0
HH	458_330	965	25	92.6384	255	109	3	21.6138	158	4486	7	1
HH	45_878	463	15	38.7104	145	0	0	25.4636	78	5381	0	0
HH	466_789	1894	20	155.854	255	53	1	19.2635	136	5564	8	1
HH	471_119	1330	31	103.851	255	70	1	21.5628	192	5534	21	1
HH	482_212	407	10	40.8153	142	29	1	22.6116	212	3605	0	0
HH	486_35	1611	24	111.78	255	90	2	21.2949	207	5487	20	1
HH	487_710	1380	29	83.5483	217	70	2	20.716	152	6808	0	0
HH	494_631	585	12	50.3265	213	0	0	17.8581	74	5042	0	0
HH	501_440	1766	15	179.265	255	99	2	21.6435	205	4648	31	1
HH	515_1300	142	4	20.9773	107	0	0	4.3	9	5669	0	0
HH	524_298	1373	23	121.437	255	0	0	11.6015	69	4943	0	0
HH	527_1096	464	10	36.9156	206	27	1	24.8689	145	8184	0	0
HH	528_150	753	12	69.8393	255	0	0	19.6707	69	4069	0	0
HH	531_378	1464	21	147.969	255	27	2	16.7097	98	4635	0	0
HH	532_539	1131	18	76.1805	250	45	2	17.1976	112	5203	0	0
HH	534_841	1137	24	67.681	255	60	1	19.2675	225	6186	10	1
HH	544_1227	1288	28	71.0106	192	0	0	12.5232	74	6758	0	0
HH	547_962	871	23	45.7175	179	50	2	31.5067	123	8677	0	0
HH	568_731	1468	28	108.918	254	89	2	20.3502	120	5118	21	2
HH	577_209	1775	16	92.4486	255	136	2	22.7219	255	7647	77	2
HH	587_659	960	21	61.6437	207	59	2	18.7199	127	5256	11	1
HH	604_790	1275	17	101.817	255	84	2	20.5958	154	4924	17	1
HH	618_920	1768	20	130.245	255	89	2	20.743	181	5573	12	1
HH	619_413	1817	29	73.9503	255	56	2	18.0309	167	9680	11	1
HH	664_860	446	11	51.3781	255	48	1	25.52	154	5740	0	0
HH	683_1005	412	9	84.7431	225	0	0	6.47706	25	2026	0	0
HH	683_286	856	19	99.0783	255	80	2	20.8087	185	3904	31	3
HH	685_741	2431	35	91.5485	255	138	3	18.8216	255	11389	47	2
HH	689_99	1468	22	78.637	255	122	4	22.695	167	8155	28	2
HH	68_215	1373	15	96.1022	255	74	2	23.6283	160	6609	0	0
HH	696_206	2759	13	184.873	255	97	2	24.0234	205	6738	65	3
HH	696_438	1070	22	75.7243	229	65	1	21.5477	219	4721	0	0
HH	697_346	956	21	109.249	255	74	2	20.9241	165	3505	8	1
HH	702_563	0	0	12.5012	44	0	0	16.4417	53	5313	0	0
HH	757_293	363	8	47.1282	255	42	1	16.3448	188	3811	0	0
HH	758_387	335	9	41.2394	214	170	3	27.4986	190	6610	0	0
HH	776_130	2317	58	77.2186	255	146	5	21.3466	196	12046	27	2
HH	796_245	1167	19	116.567	255	0	0	22.2137	72	5214	0	0
HH	801_756	0	0	22.9451	57	0	0	14.6106	63	4714	0	0
HH	848_395	744	12	93.2005	255	0	0	15.5707	58	4138	0	0
HH	84_794	1908	19	134.575	255	14	1	18.8274	103	6053	0	0
HH	855_180	2196	21	163.179	255	151	5	26.3086	158	5858	49	3
HH	871_36	202	7	28.6459	139	39	2	31.2527	129	4250	0	0
HH	871_675	440	7	45.6213	255	29	1	16.8556	118	4389	0	0
HH	873_277	1547	33	110.906	255	76	2	17.9669	210	5898	25	1
HH	917_1292	670	13	35.1725	248	134	2	36.5059	218	12091	0	0
HH	918_867	1559	20	114.463	255	67	2	19.9399	145	5258	12	1
HH	919_436	698	20	58.2947	186	21	1	22.403	121	4205	0	0
HH	93_383	1368	24	92.8811	251	0	0	16.6667	85	4952	0	0
HH	940_338	1222	27	60.6208	255	127	2	18.5333	205	8157	11	1
HH	945_70	1038	24	59.9097	192	17	2	24.9628	85	7705	0	0
HH	957_739	0	0	20.0703	79	34	2	23.9748	118	4150	0	0
HH	967_615	1380	42	66.9551	213	26	1	17.6127	109	15385	12	1
HH	97_121	170	10	25.3065	142	0	0	20.7769	78	4266	0	0
HH	997_276	1005	12	85.9646	255	61	1	20.7182	198	4347	21	1
HH	999_778	263	3	50.1733	201	34	1	25.8601	160	1807	0	0
HI	104_100	50	4	71.4889	136	16	2	44.9639	98	4488	0	0
HI	104_1171	56	3	55.7258	101	31	2	35.7531	82	8063	0	0
HI	118_340	8	1	59.3474	76	0	0	36.7195	64	3454	0	0
HI	120_637	173	10	67.7603	125	89	5	43.722	102	6778	17	2
HI	12_1077	56	5	59.8599	90	0	0	40.8761	70	1970	0	0
HI	139_1080	8	1	65.0833	90	0	0	45.2661	63	1597	0	0
HI	147_968	851	50	74.5961	144	656	21	44.7135	127	36198	116	6
HI	15_519	26	3	57.7661	78	0	0	37.2817	72	2304	0	0
HI	164_141	8	1	60.5918	93	0	0	30.715	66	1874	0	0
HI	16_1180	61	4	51.3451	91	0	0	35.277	65	3697	0	0
HI	16_978	96	5	65.6243	101	13	1	38.9362	80	3383	0	0
HI	179_1089	0	0	46.5731	74	0	0	36.4688	66	930	0	0
HI	183_247	577	41	72.0254	159	519	17	45.1606	134	22989	57	5
HI	185_656	110	9	74.274	100	43	1	44.3863	93	4427	0	0
HI	201_744	135	8	67.371	112	141	3	46.0444	124	9363	8	1
HI	206_534	77	6	55.233	92	31	1	35.0709	86	6386	0	0
HI	207_1148	39	4	48.6962	86	51	1	29.7606	128	6683	0	0
HI	232_826	72	4	57.1834	88	0	0	34.2766	70	3496	0	0
HI	26_759	64	3	56.3542	131	0	0	36.0587	65	4308	0	0
HI	281_853	106	6	64.3166	132	25	1	41.672	81	3433	0	0
HI	281_927	178	11	60.9177	132	63	2	38.2634	93	7231	15	1
HI	28_869	70	4	59.7822	119	11	1	39.8438	78	4807	0	0
HI	300_774	35	2	67.5179	95	78	2	47.4549	96	4414	0	0
HI	306_667	205	12	67.477	126	185	8	42.112	109	16716	62	3
HI	349_831	59	4	55.3918	104	0	0	36.6926	62	5342	0	0
HI	380_1293	261	10	60.7987	109	65	3	43.4236	93	7760	13	1
HI	392_1212	120	8	58.1582	122	0	0	36.28	72	5147	0	0
HI	395_506	309	20	71.8463	150	253	8	49.5257	107	12371	28	2
HI	406_289	0	0	46.9474	70	0	0	33.4481	52	3191	0	0
HI	408_698	284	20	74.2592	138	110	5	47.2211	103	10218	10	1
HI	42_30	433	6	67.5304	102	106	3	40.4019	125	5652	0	0
HI	441_825	252	16	62.4039	145	153	4	42.613	109	11535	40	1
HI	442_381	246	13	69.5365	112	195	10	48.0439	130	10066	89	7
HI	459_1057	322	23	68.1755	140	174	7	46.6262	110	8823	18	2
HI	462_1141	194	10	76.616	140	301	8	49.5634	117	8476	38	2
HI	465_619	22	2	72.8987	101	12	1	44.6958	107	2479	0	0
HI	46_640	139	4	61.3853	94	7	1	39.7899	80	10378	0	0
HI	486_12	112	1	52.4422	114	0	0	34.0188	58	1705	0	0
HI	492_1250	386	18	82.8325	124	367	14	55.739	124	14902	122	6
HI	493_491	179	7	89.149	124	246	6	60.9584	123	3919	101	4
HI	513_890	521	32	66.8309	164	341	12	46.9065	119	19264	8	1
HI	529_996	150	9	70.0222	140	126	4	46.5951	116	7990	0	0
HI	52_282	149	13	60.44	97	76	3	39.4585	90	8011	7	1
HI	535_1324	254	1	79.9298	113	73	4	58.2039	90	1182	71	4
HI	544_40	144	10	68.6433	114	95	5	48.4098	106	4410	9	1
HI	548_644	131	9	63.0339	134	131	5	47.723	109	10240	0	0
HI	563_516	33	3	79.5042	109	57	1	45.5826	114	3122	0	0
HI	579_347	0	0	72.7142	92	0	0	45.2671	68	1445	0	0
HI	588_1147	262	15	73.1102	147	148	7	48.114	116	8091	46	3
HI	589_1259	217	12	76.6113	136	181	9	55.2596	112	7484	58	2
HI	589_423	93	9	80.7251	117	203	10	55.2573	133	6064	15	2
HI	591_752	48	3	58.1001	123	0	0	40.6171	68	2716	0	0
HI	599_164	65	4	61.3209	163	47	2	43.4053	89	4466	0	0
HI	614_70	216	15	85.265	141	312	13	61.4767	141	7924	28	3
HI	620_975	132	8	63.4358	142	52	2	42.8614	107	4869	0	0
HI	624_593	110	6	65.9229	151	98	4	51.3534	103	4151	0	0
HI	627_519	133	7	68.9196	126	0	0	46.3122	83	3917	0	0
HI	629_328	65	3	67.2396	139	54	2	46.1306	98	3522	0	0
HI	632_684	238	14	65.1173	112	147	5	45.7298	99	8590	20	2
HI	63_1276	47	2	54.5276	137	0	0	31.8473	62	4913	0	0
HI	641_866	222	15	71.6671	131	233	9	51.7184	109	9989	15	1
HI	648_181	69	6	74.4537	105	36	2	48.8553	82	3621	8	1
HI	670_1288	577	21	76.7228	115	257	10	56.8959	104	7717	94	5
HI	67_528	27	1	53.3715	100	0	0	31.6421	70	4560	0	0
HI	681_38	227	11	83.5215	137	416	14	67.497	138	4966	85	5
HI	687_1024	323	23	69.8749	119	316	12	49.4107	105	13257	43	4
HI	69_1107	168	10	66.6064	116	48	2	41.026	99	4581	0	0
HI	701_387	107	6	63.9346	130	64	4	43.4824	89	6179	0	0
HI	703_531	51	3	59.5526	94	0	0	43.1478	75	3871	0	0
HI	704_1177	114	6	79.7173	136	168	7	55.0926	116	5369	38	4
HI	711_834	98	6	62.0441	112	52	1	46.7963	100	3334	15	1
HI	71_373	0	0	49.0206	75	0	0	31.8732	70	3345	0	0
HI	729_200	166	10	65.7184	116	54	2	51.8668	96	5759	19	2
HI	745_598	95	6	57.2184	113	0	0	40.2112	64	4532	0	0
HI	755_666	16	2	53.8296	82	16	1	38.5471	82	2676	0	0
HI	756_446	89	7	59.0748	91	10	1	41.4199	84	7230	0	0
HI	773_246	109	7	61.0276	97	53	3	44.621	88	4200	0	0
HI	774_1074	86	7	54.1168	100	0	0	40.7529	65	3424	0	0
HI	789_1290	148	8	63.122	94	36	1	42.6124	100	7125	0	0
HI	806_981	0	0	42.2953	61	0	0	35.4804	51	1453	0	0
HI	807_352	137	5	66.982	138	79	3	46.9886	104	5718	10	1
HI	817_1186	61	2	52.2839	107	68	2	45.4104	96	3082	0	0
HI	818_50	463	26	71.86	128	400	19	53.713	111	11094	65	4
HI	827_509	96	8	65.0631	105	87	3	45.5923	92	11092	0	0
HI	827_727	94	7	62.9646	109	101	4	48.6095	127	5060	0	0
HI	834_629	8	1	59.2922	86	0	0	49.7557	71	1588	0	0
HI	886_270	132	10	66.3164	112	142	5	47.1063	109	18612	11	1
HI	892_150	114	5	70.7445	110	219	4	53.073	109	5386	64	2
HI	897_586	40	3	65.9273	111	0	0	45.7826	75	4361	0	0
HI	898_969	0	0	48.3425	73	0	0	38.2716	64	4245	0	0
HI	936_126	0	0	64.5495	89	0	0	44.6736	79	2304	0	0
HI	937_793	770	39	67.3315	110	475	22	47.9111	109	38679	111	7
HI	940_1036	182	13	58.4103	118	0	0	43.7246	77	7149	0	0
HI	947_514	0	0	41.4108	62	0	0	34.0731	60	2176	0	0
HI	979_554	0	0	41.4497	60	0	0	33.9514	48	1501	0	0
HI	985_128	168	6	69.7827	122	26	1	46.0706	95	4957	0	0
HI	999_1064	38	2	54.809	85	66	3	48.2758	95	2476	0	0
HJ	106_946	0	0	13.128	80	45	2	23.9302	149	12191	0	0
HJ	116_420	13	1	21.0421	83	61	2	35.4344	97	9517	0	0
HJ	137_780	11	1	18.7366	99	82	4	33.9526	143	17323	0	0
HJ	177_1317	0	0	14.417	47	25	1	25.9671	97	5703	0	0
HJ	224_624	57	4	29.3941	99	459	17	50.1613	142	59373	0	0
HJ	237_388	18	2	19.8091	94	109	3	36.1049	117	17843	0	0
HJ	251_208	12	1	23.1058	111	31	2	42.2836	116	6883	0	0
HJ	265_1082	0	0	13.8634	77	67	3	28.5805	120	11315	0	0
HJ	28_1264	0	0	17.2575	70	24	2	28.0812	96	7077	0	0
HJ	303_303	0	0	19.0235	69	74	3	36.3883	103	9243	0	0
HJ	33_884	0	0	18.9284	79	37	2	32.8412	122	7188	0	0
HJ	356_1023	0	0	14.1829	83	32	2	28.6408	95	11884	0	0
HJ	395_1302	0	0	13.1213	51	22	1	25.8293	90	11017	0	0
HJ	406_762	45	4	24.638	108	49	3	44.9412	122	20857	0	0
HJ	420_509	11	1	26.4636	108	74	2	46.7138	123	12514	0	0
HJ	461_1197	0	0	16.0196	64	56	3	30.8296	109	10410	0	0
HJ	470_1028	0	0	19.9052	75	51	3	36.3198	105	9387	0	0
HJ	48_98	0	0	12.5932	62	11	1	21.8395	81	10967	0	0
HJ	524_232	0	0	16.4709	60	112	3	32.5423	143	11770	0	0
HJ	532_662	28	2	23.1889	98	159	6	43.608	165	15835	0	0
HJ	584_483	21	2	29.9366	112	104	3	54.7652	166	11611	0	0
HJ	649_886	53	5	22.3458	119	223	9	43.1655	152	28273	0	0
HJ	659_424	0	0	16.6414	66	48	2	33.7142	98	8457	0	0
HJ	674_655	10	1	24.6617	86	142	5	46.9488	116	14399	0	0
HJ	695_1203	0	0	7.21705	16	0	0	11.4651	22	131	0	0
HJ	705_762	0	0	20.31	47	56	2	40.4251	123	8381	0	0
HJ	727_318	0	0	20.9615	70	0	0	41.2801	78	9276	0	0
HJ	775_555	66	3	25.4622	139	159	4	50.3107	185	15953	0	0
HJ	822_211	0	0	11.8394	43	34	1	30.2591	104	5506	0	0
HJ	835_850	0	0	25.0352	78	261	11	48.4428	152	28258	0	0
HJ	862_1115	0	0	12.2478	57	0	0	23.7319	76	24856	0	0
HJ	908_163	12	1	17.1977	111	0	0	37.1535	65	8051	0	0
HJ	909_722	9	1	16.9664	92	54	3	36.6844	90	8224	0	0
HJ	913_57	0	0	19.4302	55	0	0	41.1916	76	8269	0	0
HJ	967_1182	0	0	23.1516	46	14	1	43.086	82	9606	0	0
HK	1002_129	0	0	44.8274	62	106	3	76.1514	90	753	0	0
HK	114_217	187	7	52.3363	155	171	8	75.4295	132	13635	0	0
HK	116_1066	275	10	57.0738	153	311	21	80.3763	165	18753	8	1
HK	126_923	0	0	48.6389	67	0	0	82.0278	109	756	0	0
HK	136_1231	36	1	50.0969	185	74	3	77.8026	151	4893	0	0
HK	13_1222	0	0	49.9312	66	284	3	79.659	105	2167	0	0
HK	144_68	0	0	38.0388	84	0	0	65.2536	84	3174	0	0
HK	157_477	219	7	50.6831	202	223	12	75.9016	144	29510	0	0
HK	159_712	38	1	52.7949	139	49	5	81.774	108	5393	0	0
HK	169_619	117	3	54.4172	142	115	6	80.5942	142	12347	0	0
HK	16_1004	0	0	53.7647	70	613	3	84.9056	161	5211	0	0
HK	178_24	7	1	41.3115	90	149	5	69.8445	142	4739	0	0
HK	201_868	140	6	59.7316	181	58	4	85.0065	157	6169	14	1
HK	222_523	132	4	60.1401	139	34	2	81.9652	139	4276	0	0
HK	236_240	239	6	48.2833	160	190	7	72.7185	140	23967	0	0
HK	236_930	209	6	56.2194	200	86	9	81.8607	133	11401	0	0
HK	240_710	0	0	52.3826	68	0	0	83.0737	112	3625	0	0
HK	249_796	61	2	57.7395	153	52	4	87.6222	130	5013	0	0
HK	263_71	109	4	41.3855	135	179	9	69.8922	134	15106	0	0
HK	295_1056	197	7	53.7734	138	148	9	79.1762	167	13885	0	0
HK	309_950	39	1	51.4636	131	79	4	76.4908	139	4189	0	0
HK	30_262	68	4	52.5136	125	609	3	78.1273	123	10310	19	1
HK	359_22	54	2	42.305	132	42	2	70.0544	135	3547	0	0
HK	360_1308	0	0	50.0019	71	207	5	80.7063	124	2618	0	0
HK	380_93	18	1	40.7301	117	0	0	67.7937	123	5617	0	0
HK	389_181	108	5	44.4312	138	87	7	71.2952	142	11193	0	0
HK	391_404	46	1	48.1379	157	60	4	78.4813	124	7961	0	0
HK	401_1106	54	1	56.4074	147	179	12	81.554	146	14439	0	0
HK	402_321	64	1	46.3643	140	25	1	72.4449	143	4230	0	0
HK	437_89	0	0	39.7377	56	29	1	72.4466	135	2886	0	0
HK	447_689	0	0	55.6934	70	8	1	94.9848	130	985	0	0
HK	459_456	206	7	50.9321	139	128	6	79.5716	129	11966	8	1
HK	45_58	112	4	49.7267	167	214	5	74.4645	129	6641	8	1
HK	460_574	0	0	51.9203	70	26	1	85.3675	131	2710	0	0
HK	473_1303	0	0	53.1581	101	420	5	77.7556	129	6534	0	0
HK	47_816	54	2	53.0554	147	257	9	78.7484	159	8176	0	0
HK	487_646	89	3	53.728	163	68	5	81.9992	116	8247	0	0
HK	496_1068	66	2	55.2157	184	95	5	83.1224	154	9753	0	0
HK	496_95	20	1	42.1155	111	51	3	71.5792	137	4684	0	0
HK	510_342	54	2	45.4442	151	89	4	76.2986	122	7556	0	0
HK	511_200	16	1	44.5879	100	98	5	75.1445	134	14423	0	0
HK	518_814	42	2	63.7513	154	128	6	106.115	166	2083	21	1
HK	527_536	36	1	48.0245	144	82	5	77.6002	121	9258	0	0
HK	531_1233	72	4	54.6598	153	130	6	80.6694	139	6908	0	0
HK	554_744	252	10	55.6409	184	216	13	82.7732	141	15620	15	2
HK	573_345	0	0	42.7644	60	0	0	74.3568	95	1180	0	0
HK	578_476	30	1	48.9714	127	18	2	79.2049	106	6954	0	0
HK	584_648	99	3	49.8055	117	78	4	77.2927	129	5234	0	0
HK	585_825	58	2	58.3022	133	12	1	87.2254	130	4566	0	0
HK	600_18	0	0	33.9703	53	29	1	66.9806	91	2628	0	0
HK	606_90	0	0	38.096	56	0	0	70.9085	94	5926	0	0
HK	612_1294	146	4	60.4881	208	65	2	81.3561	161	4204	7	1
HK	622_246	276	9	49.2418	153	214	11	77.0761	142	21321	0	0
HK	656_409	188	5	50.7681	166	150	6	77.6607	156	15967	0	0
HK	660_565	199	7	52.2285	160	155	11	79.3411	122	13656	0	0
HK	661_863	47	1	56.8243	166	26	2	84.0471	118	3653	0	0
HK	664_808	67	2	56.7298	129	60	4	89.4409	129	3334	0	0
HK	666_715	64	4	47.1371	119	63	4	76.6455	122	4764	0	0
HK	698_174	58	3	47.4704	127	22	1	76.1448	110	4207	0	0
HK	736_258	95	3	46.7222	132	56	3	75.1729	144	5951	0	0
HK	744_855	40	1	52.0797	166	34	3	83.5518	113	6477	0	0
HK	749_935	0	0	49.7208	69	41	3	78.581	135	2038	0	0
HK	75_117	63	4	48.6887	128	53	3	71.47	119	6328	0	0
HK	75_995	35	1	55.5908	139	83	6	80.232	152	3732	0	0
HK	771_175	24	1	42.8385	134	33	1	73.7768	107	5870	0	0
HK	787_579	273	9	49.8262	149	231	13	78.4029	139	23981	0	0
HK	792_313	0	0	44.1678	68	0	0	73.8171	105	4845	0	0
HK	802_26	46	1	38.55	121	115	7	68.8915	98	3891	0	0
HK	806_109	22	2	41.2669	115	9	1	71.1448	101	6811	0	0
HK	819_732	0	0	41.7305	60	47	3	75.115	119	4835	0	0
HK	820_257	20	1	48.3603	118	54	2	83.9823	131	2426	0	0
HK	820_908	83	3	55.6546	142	37	2	79.1537	117	3903	0	0
HK	830_1316	0	0	42.386	61	133	10	72.468	97	2855	0	0
HK	840_404	180	6	50.7965	139	123	5	83.7749	168	13201	0	0
HK	879_82	39	1	40.3146	156	63	4	70.2016	116	6001	0	0
HK	902_504	74	3	53.0879	127	58	4	84.1378	133	4878	0	0
HK	905_934	151	4	54.1881	155	45	4	79.2612	113	10276	0	0
HK	90_366	106	3	49.6873	167	74	3	73.5833	147	12541	0	0
HK	912_1035	0	0	59.0558	86	0	0	92.0668	118	2277	0	0
HK	913_196	95	4	44.0068	148	123	6	74.6413	134	18035	0	0
HK	915_1312	0	0	48.661	68	29	3	76.9754	118	2888	0	0
HK	917_614	228	5	52.3895	143	176	8	80.6226	154	11390	0	0
HK	959_893	33	1	50.2468	126	56	4	79.7447	149	3874	0	0
HK	971_710	115	2	53.5997	162	405	7	81.8451	129	9743	29	1
HK	973_53	94	3	42.8044	158	262	11	71.8406	167	8299	0	0
HK	981_245	23	1	42.1448	119	278	7	73.8075	125	5843	0	0
HK	993_1004	0	0	50.9703	70	253	3	86.9115	115	3334	0	0
HK	996_372	36	1	52.9833	155	223	2	91.1364	122	2031	0	0
HL	117_34	0	0	49.7249	72	0	0	19.9354	38	4926	0	0
HL	198_818	147	10	74.3042	178	105	2	36.9979	116	3840	0	0
HL	282_1113	78	8	57.1441	109	69	1	25.4449	203	12071	0	0
HL	286_799	57	6	72.1325	113	244	4	38.2471	218	6046	0	0
HL	294_460	724	54	73.1139	151	1094	20	36.0165	243	40764	0	0
HL	380_658	215	11	64.6752	173	359	7	33.6895	239	15782	0	0
HL	451_955	995	67	77.3014	176	1251	23	38.368	243	41608	43	2
HL	492_743	565	41	74.8539	219	767	14	40.6898	236	20338	8	1
HL	501_585	242	14	61.7214	180	445	8	33.9247	201	15317	0	0
HL	577_423	1972	136	75.3194	161	3058	55	37.7665	255	81814	63	5
HL	587_901	378	24	68.6712	150	392	9	35.7764	231	14521	0	0
HL	64_901	137	12	68.6248	110	221	5	32.6377	175	8960	0	0
HL	673_796	90	6	71.1502	144	359	6	41.1371	255	6325	0	0
HL	700_1064	330	20	58.5043	166	713	10	29.2896	243	39970	0	0
HL	793_548	505	33	67.2834	166	837	13	35.1555	249	30006	0	0
HL	818_768	740	51	72.5657	166	1357	30	39.3433	255	41168	24	1
HL	866_1205	219	17	63.7626	113	364	6	31.6943	243	17516	0	0
HL	87_651	1172	51	80.991	209	1007	14	37.3793	245	40067	78	3
HL	942_945	112	12	59.4821	100	56	3	29.3309	93	18367	0	0
HL	968_151	446	7	64.6951	174	380	8	32.1388	238	16683	34	1
HL	96_392	541	39	73.8289	141	845	19	34.0557	166	37853	10	1
HL	987_1173	106	4	54.1661	134	27	1	26.9584	170	4161	0	0
HL	990_394	61	2	55.2207	93	0	0	26.7922	38	6030	0	0
HM	111_505	311	17	94.2645	136	0	0	78.6162	97	1894	0	0
HM	118_708	180	9	66.337	119	0	0	55.0699	84	3561	0	0
HM	134_1302	466	12	75.4424	129	58	1	56.746	172	5036	0	0
HM	222_585	472	23	107.178	202	217	8	77.6318	209	8878	8	1
HM	224_1104	498	27	90.5788	206	294	12	67.5229	231	9715	0	0
HM	268_373	1219	56	120.153	245	875	31	89.0128	255	20419	42	3
HM	282_645	337	10	83.4476	116	0	0	64.8014	80	1707	0	0
HM	294_1032	458	24	91.8523	198	216	9	73.7646	208	9708	0	0
HM	337_521	289	8	134.638	206	312	12	99.4537	255	4818	28	2
HM	37_236	276	15	73.282	112	0	0	51.2745	70	3504	0	0
HM	426_1259	47	5	54.8925	90	0	0	42.7305	61	8325	0	0
HM	426_525	1455	65	136.413	255	1711	52	103.573	255	27171	214	11
HM	486_508	269	14	148.539	223	474	18	114.63	255	5434	36	3
HM	569_583	843	33	125.401	227	604	23	103.344	255	8786	46	4
HM	571_499	586	21	138.825	229	795	16	116.276	255	6532	49	4
HM	589_392	543	21	122.524	192	483	18	100.141	246	8316	66	5
HM	701_523	731	36	114.762	242	236	9	91.5515	204	8754	0	0
HM	705_605	481	19	119.156	181	180	7	92.6907	245	6356	0	0
HM	728_41	231	16	70.2466	114	57	1	62.6657	127	2839	7	1
HM	779_11	260	3	95.0251	125	43	2	66.7444	87	1596	43	2
HM	861_12	354	6	100.883	127	281	2	81.9606	159	2410	248	2
HM	880_739	69	5	68.6188	163	0	0	59.8381	74	2020	0	0
HM	894_321	822	28	105.175	198	353	15	85.8279	255	9315	0	0
HM	942_193	587	27	115.101	182	438	26	95.4054	255	10666	9	1
HN	137_867	3135	186	133.837	223	1307	30	89.0857	174	107438	541	2
HN	15_876	629	5	120.534	190	605	3	89.0852	134	5691	570	1
HN	177_503	11	1	121.031	155	0	0	83.1176	100	5798	0	0
HN	261_1179	3133	156	129.878	226	1271	24	90.2935	184	67855	637	2
HN	284_430	422	34	88.8465	134	112	4	80.662	142	22557	0	0
HN	345_706	83	7	82.2891	119	55	2	82.5423	142	14075	0	0
HN	348_570	341	24	96.4997	147	42	1	82.6238	134	11099	0	0
HN	407_922	1066	76	118.655	198	236	8	88.9824	171	33884	0	0
HN	42_1282	797	17	88.6738	137	654	2	83.3816	144	9271	545	1
HN	450_574	473	30	92.7971	147	119	5	84.1394	168	9596	0	0
HN	451_1227	222	18	133.53	184	99	3	94.1637	203	6799	0	0
HN	490_66	436	25	79.3108	137	56	4	74.0152	93	11717	0	0
HN	506_464	401	31	108.941	163	141	4	84.553	149	16225	0	0
HN	605_53	276	20	94.9447	152	134	11	76.6695	146	10117	7	1
HN	609_966	1731	121	126.096	201	329	11	89.159	231	42311	7	1
HN	621_419	617	39	105.148	176	53	2	83.0143	166	9168	0	0
HN	649_1245	1494	61	130.786	223	661	8	91.8109	172	22733	480	1
HN	650_269	485	33	99.9073	200	152	7	81.4137	160	21891	0	0
HN	732_1324	99	1	119.232	137	99	1	85.4232	101	482	99	1
HN	819_909	2046	128	117.489	202	385	14	87.4308	163	52422	0	0
HN	82_269	1648	65	112.885	203	943	12	80.3007	139	45414	687	1
HN	850_1275	1863	65	125.488	207	944	6	87.712	180	25081	767	2
HN	883_590	2391	122	120.185	221	895	12	86.2024	174	43584	630	1
HN	966_1164	696	31	88.8692	127	400	3	82.8026	163	12610	256	1
HN	967_304	1155	37	108.274	168	569	2	81.845	143	15027	539	1
HN	986_102	143	7	57.1908	98	405	6	75.2869	146	7546	124	5
HO	152_954	303	14	113.81	179	372	24	115.73	181	68833	0	0
HO	288_840	19	2	120.127	161	0	0	117.469	133	2676	0	0
HO	334_36	1127	3	111.97	155	1159	5	112.046	173	23420	1098	1
HO	336_636	144	11	114.157	163	333	23	117.073	167	69627	0	0
HO	42_174	557	5	122.611	165	666	14	119.097	175	13750	489	1
HO	473_906	28	2	113.604	159	0	0	114.714	127	2884	0	0
HO	530_964	10	1	111.115	128	0	0	114.076	126	3224	0	0
HO	690_1219	42	2	104.653	145	36	4	108.764	137	17445	0	0
HO	760_1046	81	5	105.43	150	217	13	109.476	176	45189	0	0
HO	861_39	546	2	104.905	137	535	2	108.294	131	15902	528	1
HP	214_1006	176	13	152.149	234	846	20	124.66	255	5620	50	4
HP	368_649	189	11	159.445	254	668	17	134.234	255	8457	8	1
HP	377_499	543	34	145.396	254	1963	43	113.154	255	29235	33	3
HP	513_735	681	35	176.505	255	2333	68	150.435	255	31538	61	4
HP	643_881	613	36	171.495	252	2648	43	141.119	255	18432	36	3
HQ	134_1145	110	5	58.7936	121	213	3	18.9426	189	9763	0	0
HQ	14_969	0	0	46.271	64	0	0	13.1722	31	727	0	0
HQ	152_300	1229	61	75.9889	254	2082	34	28.4089	255	83440	19	2
HQ	251_747	791	34	74.4571	201	1098	19	30.2353	251	43675	0	0
HQ	252_535	156	5	68.9186	141	115	1	26.7723	209	5553	0	0
HQ	312_1297	227	12	56.4999	136	124	2	19.0986	205	8198	0	0
HQ	328_468	162	11	69.5018	174	227	5	29.4993	221	8774	0	0
HQ	416_615	393	22	73.0963	183	598	7	32.1906	217	20884	0	0
HQ	451_997	190	9	61.2059	164	80	1	19.353	196	8666	0	0
HQ	469_249	676	42	61.7043	221	763	11	22.7954	246	33843	0	0
HQ	474_818	236	11	67.2745	168	417	5	34.2579	232	8345	39	1
HQ	517_476	102	4	65.7213	184	149	2	27.2978	237	6563	0	0
HQ	530_337	162	10	66.3808	209	61	1	26.5244	235	6450	0	0
HQ	576_589	244	16	71.2632	171	198	4	29.9265	246	9737	0	0
HQ	602_803	509	30	75.5154	227	431	11	30.1223	246	19020	18	2
HQ	609_46	204	10	58.1055	149	284	5	21.2402	243	12752	0	0
HQ	610_442	278	18	62.4493	190	266	4	25.2038	242	14643	0	0
HQ	63_1049	201	13	76.0406	172	196	3	21.2038	185	12439	36	2
HQ	645_1223	1067	58	68.8779	216	1152	21	28.7759	239	39277	50	3
HQ	660_1019	393	28	67.7244	180	508	11	29.3633	255	21544	0	0
HQ	68_703	128	11	68.8115	119	245	5	21.2974	226	16336	0	0
HQ	703_710	266	16	71.8726	203	422	7	29.5341	238	14701	14	1
HQ	732_891	350	20	75.3091	208	239	5	30.53	231	16373	26	2
HQ	777_1055	235	9	72.6696	201	260	5	28.1998	209	9953	0	0
HQ	822_1178	31	3	60.3248	90	0	0	19.708	38	4683	0	0
HQ	831_665	249	18	69.5567	142	223	5	28.7938	251	12358	0	0
HQ	850_428	1618	74	67.2998	204	2332	36	30.2251	255	89158	0	0
HQ	920_871	895	35	68.2701	150	852	15	31.1733	250	32787	44	3
HQ	937_1013	34	4	68.5657	97	209	5	30.9395	118	7361	16	2
HQ	969_49	225	6	58.9884	86	0	0	19.6442	67	9109	0	0
HR	188_177	0	0	22.9728	75	0	0	12.7663	32	19121	0	0
HR	232_420	46	3	76.8511	151	18	1	36.0003	82	3861	0	0
HR	247_827	0	0	32.2039	64	0	0	24.6916	42	5700	0	0
HR	304_1029	141	16	69.7098	121	0	0	45.3986	78	12784	0	0
HR	356_837	0	0	45.4781	91	0	0	36.1435	64	12760	0	0
HR	369_461	193	10	71.2526	181	302	3	48.9177	255	9546	7	1
HR	396_183	55	5	30.7691	153	0	0	20.0705	130	40600	0	0
HR	425_981	129	8	75.0242	193	195	3	52.8134	251	8653	15	1
HR	433_889	49	3	46.2932	88	0	0	37.9377	61	4925	0	0
HR	448_572	0	0	47.4895	78	0	0	37.1896	57	6608	0	0
HR	481_688	392	21	77.8571	245	38	1	50.6903	146	10164	0	0
HR	508_904	188	17	98.3516	135	257	18	64.0065	110	6878	0	0
HR	540_599	7	1	43.7841	79	0	0	35.4959	51	5249	0	0
HR	575_794	156	10	114.048	162	131	5	70.2674	204	5341	10	1
HR	628_612	0	0	43.3086	78	0	0	36.2387	57	7985	0	0
HR	692_696	25	2	46.6219	102	0	0	40.6868	81	10463	0	0
HR	749_809	47	4	68.5105	122	0	0	52.4228	108	6190	0	0
HR	755_740	0	0	42.5909	75	0	0	38.03	60	3733	0	0
HR	864_796	0	0	49.5643	96	8	1	44.8956	88	6638	0	0
HR	866_709	0	0	44.7235	74	0	0	40.0102	59	8916	0	0
HR	879_964	0	0	90.0132	138	200	4	61.2866	176	8238	0	0
HR	941_1021	0	0	88.3974	141	285	9	62.7228	255	9080	0	0
HR	950_863	186	5	85.5839	166	360	9	59.9127	231	12971	102	1
HR	961_654	0	0	35.067	72	0	0	31.3378	65	8545	0	0
HR	969_179	0	0	37.8202	68	0	0	32.1617	56	7014	0	0
HR	992_928	47	1	61.9628	116	56	2	53.8916	221	2795	30	1
HS	116_523	261	5	138.158	231	214	11	195.925	231	4346	15	1
HS	12_262	262	1	119.154	212	344	3	172.665	210	1713	231	1
HS	142_728	80	2	168.678	229	131	6	216.592	250	4745	0	0
HS	148_362	209	5	131.377	231	194	7	187.695	236	5037	0	0
HS	16_448	419	3	147.763	236	396	6	192.25	225	2543	249	1
HS	172_456	198	12	146.196	254	240	12	193.958	246	8863	0	0
HS	194_1206	196	1	140.244	236	134	11	208.041	228	4357	0	0
HS	204_1310	277	3	121.704	202	350	6	198.49	238	3775	258	1
HS	21_148	447	3	127.326	226	552	9	168.39	217	5442	378	1
HS	22_371	233	2	143.518	227	212	3	196.44	222	3010	168	1
HS	230_743	254	15	173.618	255	232	18	217.54	255	14025	0	0
HS	234_412	221	3	141.809	237	147	11	203.854	233	4257	7	1
HS	270_335	189	1	125.396	254	195	12	189.285	228	4202	13	1
HS	275_836	153	7	153.954	249	48	4	212.426	255	5531	0	0
HS	279_44	0	0	97.3992	127	42	4	161.158	187	1681	0	0
HS	309_1179	195	7	151.363	242	52	4	217.141	255	6501	0	0
HS	321_912	209	7	145.807	250	51	3	212.629	247	5861	0	0
HS	328_496	223	6	140.445	229	139	10	203.96	235	4024	0	0
HS	337_1321	219	1	114.034	146	259	3	201.022	242	1514	219	1
HS	338_278	211	4	117.387	239	278	12	179.008	236	5961	0	0
HS	34_1255	380	8	133.092	252	321	6	182.598	240	5117	191	1
HS	354_695	215	6	146.874	237	81	5	206.092	255	5333	0	0
HS	360_1087	165	6	152.211	236	89	6	217.667	255	5113	0	0
HS	392_757	26	2	121.619	154	113	7	204.496	239	2980	0	0
HS	408_1276	177	5	151.48	245	80	5	218.451	251	5046	10	1
HS	413_1058	125	5	156.014	254	28	3	221.361	246	3156	0	0
HS	426_637	138	6	144.998	234	119	8	213.592	251	4281	0	0
HS	430_692	134	5	159.5	230	32	3	216.228	239	3324	0	0
HS	431_999	192	4	156.372	231	178	6	221.793	250	3403	0	0
HS	452_845	104	3	145.643	231	65	6	216.295	247	4215	0	0
HS	455_1312	336	3	146.372	226	210	1	218.47	237	2729	210	1
HS	458_33	397	4	122.903	224	150	4	167.195	224	3472	99	1
HS	461_1101	144	3	159.801	228	11	1	223.287	250	2590	0	0
HS	482_334	256	2	123.267	232	323	11	189.394	237	5994	0	0
HS	497_731	7	1	152.411	203	0	0	215.627	229	3018	0	0
HS	500_596	0	0	107.787	124	11	1	209.975	227	1467	0	0
HS	527_454	163	1	121.968	236	201	13	190.36	235	5207	0	0
HS	529_898	413	9	168.84	255	139	8	222.952	255	12290	0	0
HS	559_620	356	6	153.873	244	79	5	218.045	249	6582	15	1
HS	565_833	132	3	150.802	229	7	1	220.277	240	2635	0	0
HS	567_334	60	2	121.169	187	89	4	199.629	223	2740	0	0
HS	579_1118	0	0	161.426	189	0	0	218.363	229	2150	0	0
HS	57_720	1504	31	165.577	254	1020	27	208.008	255	25258	586	2
HS	594_1300	616	7	150.311	231	378	5	215.713	255	6493	321	1
HS	599_75	1568	19	140.355	232	1272	44	195.458	243	28115	560	2
HS	620_721	146	6	149.544	235	104	8	216.896	242	6565	0	0
HS	63_1306	276	1	145.425	251	333	8	196.294	233	3531	191	1
HS	644_372	212	6	125.673	236	255	11	185.002	242	8401	9	1
HS	645_615	198	1	138.19	233	128	9	201.44	234	5267	0	0
HS	647_955	341	7	152.474	230	67	6	216.759	254	6785	0	0
HS	650_1042	212	10	158.568	240	90	6	218.657	253	10691	0	0
HS	660_1132	277	10	170.357	240	98	8	219.116	251	8899	0	0
HS	673_806	209	7	139.882	234	16	1	213.881	252	5002	0	0
HS	68_70	163	3	102.174	223	116	6	148.655	204	5450	0	0
HS	696_1312	364	3	128.897	224	277	5	204.852	230	2988	231	1
HS	710_734	0	0	143.204	174	0	0	217.747	230	1809	0	0
HS	729_99	31	1	120.93	171	97	6	178.075	213	3417	0	0
HS	731_985	112	1	157.337	233	22	2	219.027	242	2732	0	0
HS	734_1110	59	2	140.366	202	10	1	216.76	241	2697	0	0
HS	753_918	105	6	147.601	240	103	7	213.674	255	8856	0	0
HS	757_1171	114	4	155.537	231	7	1	218.297	239	3786	0	0
HS	786_636	1171	18	141.157	235	629	46	206.516	255	32974	13	1
HS	788_30	544	7	104.284	183	457	5	155.276	199	6835	362	1
HS	818_1262	84	1	133.442	228	141	7	202.379	235	5147	0	0
HS	821_1321	219	1	112.168	130	219	1	196.984	222	1523	219	1
HS	830_1192	141	2	133.504	226	107	8	211.368	236	3711	0	0
HS	856_994	293	5	129.849	225	138	10	208.528	233	7101	0	0
HS	869_233	113	4	96.2998	198	149	4	157.718	201	5377	0	0
HS	907_1230	230	7	147.497	221	52	4	208.301	228	5778	0	0
HS	945_1162	390	9	141.187	229	272	8	206.11	235	11261	120	1
HS	947_1298	873	7	142.571	223	756	8	211.488	243	9372	662	1
HS	94_310	32	2	130.132	180	103	6	193.115	215	2494	0	0
HS	961_266	481	7	101.874	205	734	12	161.268	224	11174	244	1
HS	961_884	173	1	110.026	208	195	8	183.626	214	4175	0	0
HS	968_466	333	3	101.007	206	439	13	166.079	209	8219	71	1
HS	980_974	374	5	104.7	178	315	6	179.019	225	5332	240	1
HS	987_94	284	4	84.2692	172	275	2	139.402	215	4031	196	1
HS	991_755	298	2	110.314	222	353	4	179.369	221	2851	210	1
HS	997_1082	360	1	115.557	141	431	7	195.239	223	3381	360	1
HT	153_714	40	2	96.3646	141	293	11	94.2959	255	7845	20	1
HT	187_1013	199	12	99.2225	171	1569	46	98.4553	255	41732	12	1
HT	188_63	248	5	86.2652	123	471	14	81.4991	252	13758	94	2
HT	221_282	884	27	189.954	255	349	13	101.232	229	7726	152	9
HT	247_190	233	9	110.825	255	208	8	85.8655	255	10618	32	2
HT	301_60	271	4	94.2202	116	464	9	86.6572	249	10353	201	2
HT	308_718	891	35	117.614	237	1605	36	100.809	255	41860	19	1
HT	328_286	25	2	98.9073	136	162	5	87.2054	238	8587	0	0
HT	378_864	295	12	107.453	219	830	23	98.162	255	22781	11	1
HT	46_482	0	0	110.832	129	0	0	86.227	97	370	0	0
HT	490_985	450	15	100.125	202	771	22	99.3608	255	17341	35	3
HT	492_266	65	3	96.2851	157	486	16	89.4822	255	19815	7	1
HT	54_294	842	7	95.8496	141	1388	22	86.5628	249	31286	739	1
HT	597_508	1110	37	92.8286	202	1273	38	93.1827	255	37306	12	1
HT	60_77	33	2	70.4522	125	190	6	75.0011	248	9294	0	0
HT	634_1247	955	14	100.005	154	2327	37	104.136	255	37777	717	2
HT	635_307	89	5	86.2993	141	804	25	89.7801	253	30012	7	1
HT	673_1126	11	1	87.2829	140	112	5	95.1383	158	1598	0	0
HT	769_698	90	4	80.3003	143	1034	32	90.9976	255	29450	7	1
HT	78_1162	629	9	100.08	156	1714	37	98.3377	255	29733	488	1
HT	793_1121	523	30	88.2408	177	1412	39	95.7113	255	34805	13	1
HT	817_569	27	2	84.3929	116	284	7	90.7633	250	7757	0	0
HT	82_1293	267	3	98.243	131	470	10	89.0313	255	7099	205	2
HT	855_140	68	4	71.428	120	419	12	80.174	235	19218	12	1
HT	907_382	706	23	78.2865	230	2481	48	86.0918	255	70825	542	13
HT	929_635	173	8	75.8322	229	619	13	87.6284	253	17275	85	5
HT	960_1301	289	3	66.1222	99	603	8	81.542	217	6415	259	1
HT	971_1132	318	9	68.2693	131	542	10	80.6051	245	9338	221	6
HT	983_97	9	1	57.7392	81	205	10	73.2925	236	6165	0	0
HT	98_632	1283	17	93.7889	150	2917	53	93.3811	255	60033	994	3
HU	31_526	468	14	79.5916	146	79	1	19.7697	124	6019	7	1
HU	337_687	1292	87	108.577	206	1277	23	34.7184	205	31464	31	2
HU	394_857	680	37	122.354	181	1138	20	41.6886	255	19394	47	3
HU	411_987	338	20	98.4357	156	258	4	35.9288	165	5859	23	2
HU	416_540	643	35	114.089	194	718	14	38.3951	186	15798	13	1
HU	453_420	302	17	84.0145	182	137	2	25.7595	193	9430	18	1
HU	466_1076	905	52	94.3383	182	487	8	28.1374	206	18156	22	1
HU	480_618	279	14	112.955	207	261	5	34.8819	201	7705	14	1
HU	494_727	504	29	112.524	166	548	8	38.448	206	10736	9	1
HU	532_859	401	25	120.919	255	818	18	52.1858	255	10240	0	0
HU	533_524	187	12	123.97	179	266	6	42.8164	238	7743	0	0
HU	544_967	342	19	104.217	189	142	2	36.3935	194	4989	0	0
HU	552_1108	465	31	88.0114	152	205	2	27.649	167	7604	12	1
HU	568_368	281	12	96.7097	173	145	1	30.1672	214	6968	16	1
HU	571_433	62	7	114.157	170	13	1	27.9945	110	3972	0	0
HU	579_621	198	11	127.937	177	307	6	50.4912	228	4357	0	0
HU	593_897	242	15	123.296	164	196	4	43.443	225	4917	0	0
HU	600_744	477	34	118.059	181	467	9	40.2403	230	14519	19	1
HU	640_1028	749	49	90.3647	175	571	8	29.8956	216	21631	19	2
HU	727_428	579	34	118.455	204	593	12	36.4949	241	20409	0	0
HU	763_545	172	12	116.266	174	172	5	39.9052	138	4631	0	0
HU	799_638	507	30	99.9801	177	436	7	33.8117	182	12526	0	0
HV	158_620	185	13	50.7166	101	224	4	27.2636	253	6176	0	0
HV	20_434	11	1	28.1857	81	80	2	17.3196	182	3970	0	0
HV	260_533	202	9	44.0417	117	205	5	23.332	255	8441	19	1
HV	268_652	172	7	51.9884	112	194	1	35.7729	202	5500	0	0
HV	360_919	710	26	50.4294	122	384	8	26.0049	255	16818	0	0
HV	364_597	760	21	59.2039	126	334	6	30.8144	255	10553	0	0
HV	377_358	213	13	48.8487	98	480	9	25.9662	250	16909	0	0
HV	380_780	337	20	58.4363	111	257	4	31.6287	255	7248	16	1
HV	458_748	875	38	66.7452	145	480	11	35.5864	255	11256	41	3
HV	475_649	271	14	49.6802	91	216	4	28.0745	255	8417	0	0
HV	477_264	934	42	52.8944	134	888	16	29.5576	255	25766	55	4
HV	486_558	195	14	59.4251	120	260	6	37.8164	255	5544	8	1
HV	486_860	342	21	51.8353	226	246	5	30.1734	255	8526	0	0
HV	489_1310	1117	28	86.6674	199	0	0	18.7161	56	5581	0	0
HV	494_981	1065	51	61.1559	116	431	9	32.0478	255	14598	7	1
HV	560_506	1273	38	76.296	169	198	6	30.0478	255	7382	13	1
HV	568_615	929	39	64.0894	136	219	7	31.0722	255	8213	15	2
HV	597_1051	230	11	42.2375	100	310	4	22.0837	247	11873	0	0
HV	659_1122	1119	39	89.9889	156	215	4	36.0913	255	6762	13	1
HV	79_622	28	2	38.1848	76	189	4	21.9529	243	7165	0	0
HV	890_553	1064	37	72.8299	160	204	4	31.9567	255	8015	0	0
HW	1002_1113	148	3	78.7181	110	193	4	97.6799	217	681	121	1
HW	111_838	721	39	98.844	188	354	13	66.3098	255	8464	18	1
HW	112_106	605	37	84.8704	147	242	11	53.8507	166	12958	0	0
HW	112_1219	1111	40	119.162	238	369	14	68.8981	255	7781	21	2
HW	125_1315	284	3	96.0488	184	142	4	64.7314	143	1865	56	2
HW	160_1132	411	20	100.669	178	568	17	71.1943	253	9608	27	3
HW	176_20	261	11	69.5489	129	36	1	46.1103	98	2456	0	0
HW	178_767	454	22	99.856	177	342	13	71.8994	255	4624	8	1
HW	184_658	241	15	86.2022	157	189	6	64.2394	255	3734	13	1
HW	190_1244	348	20	99.6303	174	354	10	71.7497	243	5796	28	2
HW	208_958	1523	56	112.877	242	590	22	72.4485	255	9843	71	5
HW	210_839	348	19	95.5938	178	205	5	69.2093	255	4591	0	0
HW	22_792	1042	29	123.575	250	181	8	68.1254	229	3821	48	3
HW	239_116	619	28	82.0626	157	0	0	44.818	75	5571	0	0
HW	243_225	194	7	57.7081	139	113	2	49.8635	146	4272	0	0
HW	244_1052	935	42	110.278	225	344	12	70.0206	234	5393	51	4
HW	274_723	220	13	86.98	146	153	9	67.242	168	4290	7	1
HW	277_618	2466	73	116.684	255	945	32	71.4133	255	16546	100	9
HW	27_1115	531	14	93.5755	215	160	4	60.309	230	3637	67	2
HW	294_1154	1412	46	132.55	235	329	11	72.9427	239	6026	52	5
HW	30_886	896	34	108.996	216	340	11	68.4104	221	5543	97	3
HW	312_796	1711	58	116.666	255	671	21	73.5149	255	10788	85	7
HW	317_920	1225	51	99.9872	224	513	15	69.5587	242	8649	39	4
HW	343_499	689	37	85.8903	175	302	18	66.153	150	7902	0	0
HW	387_1205	141	13	99.32	149	45	3	68.12	113	3241	0	0
HW	392_345	127	9	57.6114	111	139	6	58.0396	192	4828	0	0
HW	402_892	700	33	90.1616	199	100	5	61.1906	107	5972	0	0
HW	41_1253	3629	89	172.899	255	820	25	73.1301	255	13966	308	12
HW	427_785	683	33	82.571	169	173	6	60.6961	127	6914	15	2
HW	453_592	1332	50	88.4265	237	874	25	71.413	255	16347	65	5
HW	456_1272	87	4	63.01	117	15	1	54.6934	88	3297	0	0
HW	456_731	10	1	67.4255	103	0	0	61.125	112	376	0	0
HW	464_481	200	15	107.926	141	91	7	77.8653	110	3838	0	0
HW	482_1319	85	2	66.0312	98	32	1	57.6344	113	1603	0	0
HW	493_397	1080	45	99.6224	200	358	12	71.3362	255	7367	7	1
HW	496_28	1322	25	130.731	255	209	4	66.0543	255	4600	72	2
HW	514_1144	1510	50	108.626	226	613	25	71.3531	255	10357	100	4
HW	517_549	486	24	99.125	181	350	10	74.5522	255	5527	8	1
HW	527_310	102	4	58.9549	134	106	5	56.2597	167	4282	0	0
HW	530_1241	1052	41	101.439	185	442	18	69.3344	255	9560	9	1
HW	530_724	885	49	88.4122	177	560	22	73.6047	255	12234	38	4
HW	551_209	898	39	71.8418	237	306	10	58.9919	222	11947	0	0
HW	557_1314	505	12	94.5922	184	257	9	73.6547	255	3171	112	6
HW	569_943	6146	222	116.078	249	2756	83	77.9892	255	42443	213	18
HW	584_469	1487	50	104.484	225	910	32	76.1699	255	11938	124	11
HW	606_353	291	14	83.9146	179	303	18	71.9236	170	3888	30	2
HW	611_626	1424	41	142.135	251	389	17	78.6099	255	6247	58	5
HW	61_277	418	22	69.8245	149	0	0	48.7969	78	6023	0	0
HW	621_1174	1154	29	110.75	214	464	20	73.1909	255	6138	80	6
HW	630_55	4014	117	122.555	255	1490	36	70.9552	255	22468	249	13
HW	636_165	945	36	93.2963	226	312	9	64.817	255	7723	24	2
HW	648_709	1420	39	125.934	251	498	20	76.7558	255	6454	78	5
HW	665_803	1389	54	111.468	205	519	19	77.4111	255	7373	67	4
HW	66_1043	1769	58	121.451	234	417	14	65.5472	250	9240	47	5
HW	707_567	418	21	79.0713	176	402	12	71.324	255	7163	7	1
HW	737_651	442	20	84.6798	183	449	19	75.1051	236	7304	25	2
HW	742_775	1398	31	166.121	255	373	13	86.5655	255	5321	60	6
HW	746_1239	1166	49	101.844	209	345	12	72.2352	255	6823	57	5
HW	753_988	902	30	127.969	250	446	18	82.7171	255	4846	60	6
HW	761_189	1091	44	71.5142	181	467	15	60.2439	255	14787	10	1
HW	763_427	600	41	90.2064	143	257	11	71.0796	204	7550	0	0
HW	825_299	253	18	65.8273	155	352	12	66.8225	255	10011	0	0
HW	861_207	26	2	56.9603	104	207	5	64.0589	207	4413	0	0
HW	879_582	2883	86	127.562	251	654	28	74.7479	255	14522	111	10
HW	905_1046	1269	60	94.0137	211	819	29	78.7691	255	12104	80	6
HW	916_147	712	25	89.545	234	440	14	72.7738	255	8094	0	0
HW	966_1190	654	36	83.8334	142	362	13	65.4573	131	8779	181	2
HW	968_1304	992	21	102.657	215	345	6	73.5506	255	4735	150	3
HW	976_950	473	11	78.0007	152	442	15	76.6205	234	5792	132	4
HW	977_520	484	26	112.098	158	501	16	82.2903	216	5449	149	1
HW	97_671	1411	62	91.6756	187	319	10	59.8365	255	10371	19	2
HW	97_943	794	38	108.57	210	316	9	66.8037	248	8071	31	2
HW	980_84	614	18	90.6251	169	381	11	72.1031	255	5652	38	2
HW	993_590	125	5	77.1071	116	184	8	78.4015	212	1868	0	0
HW	995_183	314	6	68.4291	141	206	7	69.872	191	3218	59	3
HW	999_690	393	3	86.6232	225	78	3	66.9145	100	1871	31	2
HX	120_996	984	33	93.9398	222	216	10	80.6837	217	8558	12	1
HX	157_1194	2737	88	96.9943	239	373	17	78.6892	223	23651	56	5
HX	173_848	587	13	94.3615	225	88	4	80.3316	222	5814	0	0
HX	182_504	205	12	63.8416	143	162	7	76.4362	216	6359	9	1
HX	183_380	539	21	80.98	183	88	3	73.1581	175	4851	0	0
HX	186_688	681	22	97.7226	236	127	3	82.8668	182	5645	21	2
HX	197_1049	611	13	120.785	247	78	3	83.9968	218	3713	9	1
HX	208_1311	212	4	65.1697	200	224	4	75.9921	178	3147	117	3
HX	233_775	1444	46	101.406	238	199	9	83.8861	225	10357	10	1
HX	239_921	464	19	101.31	199	75	3	91.0532	196	3553	0	0
HX	249_501	137	3	73.3894	232	45	2	74.7137	167	2424	0	0
HX	267_1008	828	17	138.624	241	131	5	92.0491	216	3910	0	0
HX	270_1093	0	0	51.5195	71	0	0	72.3033	86	1688	0	0
HX	275_1199	991	38	101.097	225	226	7	84.1588	202	7392	35	2
HX	293_625	206	5	112.072	230	74	3	93.4783	192	1267	7	1
HX	298_476	10	1	111.822	167	26	1	103.411	217	236	0	0
HX	309_498	227	10	122.15	176	8	1	89.336	111	982	0	0
HX	331_443	641	24	98.3868	229	61	2	83.412	215	4328	12	1
HX	336_544	678	20	81.1328	194	42	2	77.285	214	6218	7	1
HX	341_649	326	12	79.9341	160	39	2	79.7064	194	2551	0	0
HX	343_1237	1374	41	76.5975	198	283	11	76.1493	243	14119	89	4
HX	353_1051	1459	42	89.6245	241	331	12	82.7712	218	14205	18	2
HX	388_558	257	10	77.5988	180	54	1	80.6557	163	2338	0	0
HX	391_105	413	18	59.2801	133	137	6	69.1548	211	6248	28	2
HX	392_357	768	19	149.405	245	45	2	86.5316	213	4037	10	1
HX	395_455	470	11	100.283	189	65	2	89.9132	207	3238	24	1
HX	403_154	50	2	70.1096	198	0	0	73.5074	89	739	0	0
HX	405_1262	69	3	113.179	162	0	0	82.9948	98	580	0	0
HX	410_1304	1156	36	119.255	229	491	7	90.9652	195	5516	309	2
HX	431_207	612	21	80.9107	215	169	7	83.4507	192	6688	47	2
HX	444_1155	371	13	65.8925	153	51	2	76.0729	240	3962	0	0
HX	449_101	77	1	68.5731	193	0	0	68.5156	91	1375	0	0
HX	449_1232	532	22	82.7765	178	68	3	81.239	210	5978	13	1
HX	461_442	424	14	122.33	233	58	2	94.706	223	2330	18	1
HX	480_160	69	3	69.4943	170	42	2	77.3142	176	1133	0	0
HX	510_1305	650	10	93.152	195	336	5	83.6223	205	4006	220	1
HX	511_78	867	32	84.4226	191	217	11	80.2489	252	7002	26	2
HX	526_950	3585	109	93.1154	233	697	23	87.2805	227	31223	114	8
HX	528_643	659	19	124.186	231	34	1	85.0227	155	3571	0	0
HX	536_1085	899	25	85.622	219	75	3	79.5856	192	8351	0	0
HX	540_571	187	6	104.459	212	45	1	93.2406	195	1280	0	0
HX	546_791	1097	37	76.2737	229	152	5	79.802	237	10273	31	2
HX	550_146	483	20	74.2407	157	111	4	83.6645	252	6107	0	0
HX	550_224	179	6	65.7634	152	74	4	84.7196	208	3220	0	0
HX	569_18	244	5	77.8973	229	10	1	61.3408	93	2776	10	1
HX	578_708	410	15	104.111	225	9	1	83.2473	171	2616	0	0
HX	608_1145	799	24	93.737	237	102	2	78.219	176	5319	26	2
HX	609_577	215	9	75.1207	154	20	1	86.0595	115	2941	0	0
HX	611_220	541	26	88.471	189	144	6	96.553	227	4745	10	1
HX	621_647	47	2	62.2593	164	0	0	82.6353	102	1338	0	0
HX	63_795	171	8	54.9932	160	63	3	67.7569	216	3694	0	0
HX	667_304	487	17	90.7757	190	111	3	92.6568	212	3768	22	2
HX	672_1172	662	17	93.7202	203	70	2	81.571	199	4282	24	1
HX	672_225	863	27	95.8483	216	142	6	88.4337	232	4983	11	1
HX	674_586	332	13	73.3609	186	69	3	83.8728	211	3671	0	0
HX	684_448	0	0	60.8136	91	0	0	78.0414	102	1593	0	0
HX	690_1311	31	1	46.0131	98	27	2	70.4932	99	1827	0	0
HX	71_903	514	15	91.9762	200	177	7	81.8182	227	4279	0	0
HX	738_277	242	13	54.8744	136	107	4	81.2853	201	3232	17	1
HX	752_1104	398	17	61.5898	152	174	7	77.868	185	10321	0	0
HX	753_563	213	9	98.0398	166	0	0	86.0154	112	1106	0	0
HX	775_1233	921	33	74.7656	178	230	8	81.2358	198	10665	18	2
HX	785_57	558	22	82.2621	195	68	4	81.1197	160	4335	0	0
HX	789_458	403	8	128.562	245	28	2	86.8679	172	2135	21	1
HX	818_13	127	3	62.3739	143	160	4	75.4023	107	1412	64	1
HX	822_971	3659	114	110.407	255	640	31	86.9877	230	26978	159	13
HX	851_1287	656	18	74.4397	163	540	8	86.6662	209	8269	258	2
HX	851_721	377	13	56.1309	155	106	4	78.7207	218	7892	0	0
HX	929_1145	455	18	64.1404	147	78	2	77.9466	196	7024	16	1
HX	934_832	316	10	68.4422	193	16	2	76.4663	101	2777	0	0
HX	945_988	1422	39	84.6441	234	498	12	82.5486	224	15232	184	3
HX	947_1297	730	16	94.7657	183	514	4	90.3014	192	6675	355	1
HX	96_841	535	18	86.1585	205	158	5	83.9556	216	5109	29	2
HX	977_1223	552	14	79.4062	181	320	4	83.9297	163	6474	213	1
HX	982_845	413	8	62.5391	205	348	6	79.6865	194	5940	207	2
HX	985_1102	859	21	80.2541	182	497	4	86.6329	214	6178	317	1
HX	990_698	306	7	61.2619	161	480	4	81.5228	241	4556	184	2
HY	139_534	103	8	74.1787	133	36	3	65.4449	110	10744	7	1
HY	142_905	35	1	65.2362	244	32	3	58.1154	87	8654	0	0
HY	164_812	93	2	68.3368	128	62	2	62.6362	104	8990	0	0
HY	248_742	10	1	63.1317	79	22	2	60.5846	86	3173	0	0
HY	252_1043	61	6	68.8619	99	67	3	62.4237	110	17645	0	0
HY	282_22	327	8	67.0791	114	299	4	66.3717	101	8771	214	3
HY	306_846	167	8	76.2819	172	69	3	72.3036	103	18610	0	0
HY	368_1273	0	0	60.4842	76	0	0	56.5257	74	6588	0	0
HY	409_114	0	0	59.1406	72	0	0	61.5058	72	2311	0	0
HY	42_720	7	1	67.0042	91	0	0	59.5068	82	6851	0	0
HY	438_485	83	3	73.2197	165	0	0	73.0206	91	19740	0	0
HY	450_376	0	0	61.7219	76	0	0	64.1436	79	4157	0	0
HY	460_146	0	0	67.4663	87	0	0	67.8107	83	2303	0	0
HY	498_940	71	4	71.5152	111	38	1	69.0252	98	9034	0	0
HY	506_710	71	5	75.2898	102	87	4	74.7071	121	16728	24	1
HY	528_607	51	2	73.9598	122	41	2	74.7915	109	3285	0	0
HY	531_140	56	3	67.7984	116	18	1	71.0676	96	10316	0	0
HY	586_336	152	9	75.9924	124	109	6	78.5688	142	17678	0	0
HY	586_527	128	4	82.9349	156	49	4	83.3223	119	17115	0	0
HY	614_643	29	1	76.9951	114	0	0	77.0165	100	9126	0	0
HY	620_226	68	3	73.2099	165	40	2	76.5644	114	9169	0	0
HY	638_886	36	1	72.947	133	25	1	72.1796	109	9301	0	0
HY	660_1113	152	10	69.6925	115	27	1	66.5486	106	12709	0	0
HY	681_752	91	3	74.3741	111	0	0	74.5657	98	10738	0	0
HY	697_507	0	0	68.7422	82	0	0	72.1782	86	4601	0	0
HY	750_601	23	2	68.4872	89	38	2	70.9519	110	7673	0	0
HY	756_1040	0	0	67.7213	79	63	7	70.1976	94	6154	0	0
HY	811_735	0	0	60.4339	72	0	0	65.6885	81	2148	0	0
HY	811_97	68	3	64.4354	124	101	5	71.2021	125	17261	0	0
HY	814_886	123	6	67.7248	127	12	1	68.8318	104	12853	0	0
HY	869_394	0	0	55.3055	68	0	0	60.5553	70	2442	0	0
HY	895_690	61	4	64.6939	132	7	1	67.9081	95	15756	0	0
HY	932_218	95	8	60.3369	104	58	4	67.6181	97	12640	0	0
HY	96_175	0	0	50.7321	63	0	0	48.1874	62	2161	0	0
HY	984_287	0	0	57.9816	70	55	2	66.0024	77	4504	0	0
HY	985_502	80	4	60.7744	84	243	4	68.6743	98	5226	72	3
HY	985_697	0	0	55.798	69	0	0	60.3504	75	2634	0	0
HZ	109_1016	434	21	71.129	163	86	3	67.4325	157	7332	0	0
HZ	174_483	584	22	89.4611	211	128	5	91.3586	252	6692	10	1
HZ	20_388	279	8	70.8141	192	117	3	69.4722	167	2857	48	1
HZ	314_1084	433	13	63.2693	172	36	1	70.0927	190	5771	0	0
HZ	361_1196	49	2	65.111	158	169	9	69.2618	172	6124	0	0
HZ	372_205	229	8	80.9089	193	95	3	92.6222	255	6596	22	1
HZ	38_91	23	3	44.441	87	18	1	47.0954	99	4708	0	0
HZ	401_929	316	14	91.6227	157	138	5	97.5125	217	6131	0	0
HZ	441_629	12	1	71.795	107	7	1	113.737	134	1746	0	0
HZ	448_1321	0	0	36.232	86	0	0	50.4824	116	1362	0	0
HZ	463_1089	64	4	87.001	175	155	8	94.1625	255	5999	0	0
HZ	513_613	490	36	127.374	232	369	13	148.032	255	7409	61	3
HZ	541_445	430	17	110.137	245	281	8	131.225	255	5423	42	2
HZ	603_827	503	22	104.308	214	164	6	121.642	255	6065	25	2
HZ	607_472	681	28	130.398	255	440	12	148.875	255	5913	116	6
HZ	647_1281	320	4	60.14	202	383	3	84.4335	246	5322	230	2
HZ	656_1077	308	16	63.9502	143	93	4	81.1124	216	10774	0	0
HZ	714_732	174	8	75.5715	180	146	6	115.511	255	4614	7	1
HZ	737_407	274	10	71.8687	181	60	2	108.687	255	4341	0	0
HZ	77_1091	309	15	64.6534	138	112	3	61.3629	137	7182	0	0
HZ	783_711	406	19	87.2381	173	119	7	114.636	232	5717	25	2
HZ	815_775	124	7	66.1348	155	0	0	101.011	120	3115	0	0
HZ	857_163	9	1	38.4319	89	30	2	70.8165	98	3401	0	0
HZ	859_376	214	9	59.3755	170	0	0	93.1042	111	6303	0	0
HZ	861_887	622	29	72.4919	145	141	9	91.6818	223	8002	0	0
HZ	865_720	768	21	106.165	249	98	6	107.89	236	4538	0	0
HZ	947_761	530	27	72.6834	145	42	3	90.5913	129	6706	0	0
I	19_335	152	6	46.6882	122	0	0	52.942	89	6036	0	0
I	201_1293	318	14	47.8686	159	155	2	46.428	255	11110	0	0
I	201_479	0	0	32.1676	67	0	0	63.1885	83	557	0	0
I	257_390	1898	62	67.3267	236	481	19	73.4079	255	24028	44	5
I	286_1197	965	40	48.643	211	375	8	52.4697	255	24861	8	1
I	309_851	2539	84	62.0553	244	419	20	68.6155	255	29757	38	5
I	31_1273	12	1	34.3066	92	18	1	37.49	88	6837	0	0
I	391_1256	12	1	33.4375	111	0	0	44.8611	67	432	0	0
I	422_29	1070	23	85.5135	238	457	12	75.4859	255	7580	183	4
I	433_209	1166	48	63.4876	219	596	28	75.0514	255	22223	56	4
I	521_840	775	35	62.8745	220	319	12	77.9484	230	12062	31	3
I	543_31	111	4	43.3318	124	24	1	56.1623	116	4769	0	0
I	627_838	508	25	66.4626	239	251	11	80.0644	255	11328	21	2
I	658_691	1064	51	67.8893	223	696	32	86.9101	255	21572	61	5
I	801_115	1308	43	62.9318	197	512	22	68.8208	255	18353	9	1
I	826_1161	2434	90	65.5716	241	1250	40	65.1117	255	42066	86	5
I	881_480	1977	70	76.0659	234	700	40	87.4364	255	21581	89	10
I	987_930	617	11	60.3256	203	296	14	75.1996	255	6191	64	6
IA	101_446	0	0	48.695	74	68	3	63.0524	131	2862	0	0
IA	11_1309	0	0	45.5348	57	359	4	99.8026	227	1165	0	0
IA	124_1020	1984	111	94.708	184	783	26	76.1068	255	36585	191	3
IA	125_41	0	0	36.1269	55	93	3	45.8996	208	6642	0	0
IA	129_689	333	15	57.4629	152	246	11	65.8045	229	10276	0	0
IA	129_845	150	9	82.6502	133	148	6	73.4046	220	5583	0	0
IA	137_156	41	4	56.3745	86	174	4	55.8216	170	5178	0	0
IA	139_1309	572	13	89.3052	139	564	6	80.6185	208	5193	360	1
IA	163_476	21	2	55.9509	83	304	9	76.1592	247	8209	0	0
IA	187_266	0	0	44.3924	76	15	1	56.6974	95	2462	0	0
IA	197_841	49	4	80.1812	108	32	1	73.9994	155	1716	0	0
IA	199_660	85	5	70.5544	106	8	1	69.4878	90	1636	0	0
IA	200_777	121	11	78.3737	112	132	7	76.3391	249	7134	0	0
IA	219_579	252	16	76.716	136	221	9	82.2564	240	7883	0	0
IA	227_887	85	7	64.2339	108	155	5	79.4292	172	2437	0	0
IA	230_973	86	5	72.7118	115	11	1	67.876	94	1242	0	0
IA	247_1287	26	2	54.0709	94	18	2	63.0332	93	3852	0	0
IA	257_290	106	5	63.3708	121	10	1	63.0756	93	2036	0	0
IA	259_712	103	7	102.37	150	69	3	80.6857	177	5660	0	0
IA	308_628	411	25	85.3534	182	336	18	84.107	255	8761	21	2
IA	332_1102	398	31	123.882	198	1032	40	102.368	255	23851	8	1
IA	349_546	7	1	93.5984	121	0	0	75.3531	90	371	0	0
IA	380_491	26	2	75.8432	115	78	4	84.3654	255	2813	0	0
IA	396_833	1231	79	141.892	232	714	22	103.986	255	17879	16	1
IA	408_701	38	2	90.7176	126	146	4	100.046	255	3884	0	0
IA	43_235	0	0	41.0306	69	707	16	59.3952	213	24842	0	0
IA	451_737	32	3	97.1423	158	79	5	89.9156	145	2833	0	0
IA	482_465	61	5	82.2228	131	246	12	96.325	255	5988	0	0
IA	4_1251	0	0	49.2013	57	152	2	85.5241	243	477	0	0
IA	505_89	1334	64	82.1785	145	455	15	66.8606	193	29006	60	1
IA	505_939	416	13	152.209	222	122	4	112.612	255	3364	16	1
IA	513_827	1215	51	147.696	236	700	20	117.674	255	14410	72	4
IA	55_1225	157	13	73.9237	112	599	17	81.3608	255	13292	0	0
IA	564_751	171	5	110.726	174	23	1	90.7205	136	991	0	0
IA	566_543	345	21	95.7615	222	345	12	103.788	255	11457	7	1
IA	573_1276	660	19	70.3322	149	993	21	97.4146	254	15597	398	1
IA	585_353	3587	220	106.617	219	2180	73	96.012	255	60752	84	7
IA	590_800	23	2	76.5687	125	69	3	87.5725	143	1862	0	0
IA	598_842	273	8	110.587	180	9	1	97.5404	118	2552	0	0
IA	603_711	25	2	71.8514	158	214	9	97.3475	255	5477	0	0
IA	617_891	220	13	106.367	184	74	3	102.683	252	2638	0	0
IA	623_169	257	13	101.498	213	144	7	81.308	144	4513	0	0
IA	660_677	33	2	71.8751	119	151	5	102.176	255	3547	0	0
IA	669_579	105	6	71.2935	112	299	9	100.672	255	7999	0	0
IA	691_719	45	3	66.9728	101	292	12	99.5174	255	3454	13	1
IA	706_242	118	9	98.2141	144	181	8	83.8282	212	4662	0	0
IA	719_922	702	44	99.5891	203	800	30	109.045	255	21342	25	3
IA	733_1124	14	1	70.0424	102	147	7	106.341	249	2950	0	0
IA	734_519	0	0	53.0402	68	0	0	73.9917	94	1690	0	0
IA	756_572	0	0	60.4011	78	185	7	98.612	255	2964	0	0
IA	794_351	0	0	81.4782	106	23	1	85.1511	147	1125	0	0
IA	804_804	139	12	83.2868	126	402	14	107.537	255	10053	10	1
IA	808_601	12	1	67.4607	96	88	2	88.6339	255	3330	0	0
IA	837_408	126	8	78.3049	115	281	12	91.2492	255	6701	13	1
IA	870_552	35	3	73.3904	95	229	7	96.0761	255	6675	0	0
IA	872_916	369	22	120.311	207	819	35	110.689	255	16308	7	1
IA	885_665	220	13	82.8596	125	176	5	103.841	255	4737	0	0
IA	897_796	15	2	89.5042	123	394	13	120.542	255	5571	0	0
IA	910_335	67	6	78.2472	107	152	8	72.1388	142	7289	0	0
IA	920_1063	42	4	68.8053	101	44	3	85.9748	131	1664	0	0
IA	927_476	74	7	71.6195	97	233	9	89.3359	255	5007	9	1
IA	929_711	69	6	92.0905	130	152	6	106.999	255	3238	0	0
IA	946_536	16	2	71.5684	90	124	4	98.5098	255	3209	0	0
IA	955_614	151	11	81.8683	120	245	10	102.991	255	5392	0	0
IA	965_924	23	2	123.686	162	65	6	112.753	201	1537	0	0
IA	981_720	347	6	97.9352	126	560	12	106.75	255	7146	296	2
IA	983_846	201	6	125.268	150	244	5	109.013	255	3023	141	1
IA	997_1021	200	3	71.7283	103	234	3	95.2892	187	1774	171	2
IB	134_847	222	7	79.5664	150	32	2	64.8222	93	3374	0	0
IB	243_605	480	21	81.8438	157	521	31	81.0105	255	20647	12	1
IB	244_796	665	30	68.0053	136	530	30	67.0005	158	17003	0	0
IB	244_942	0	0	60.1989	76	145	6	70.9734	144	4293	0	0
IB	249_1185	94	4	55.3268	101	200	5	53.1979	129	5068	0	0
IB	257_1121	1084	47	67.6214	161	251	11	56.7202	226	22661	20	1
IB	329_839	0	0	59.392	97	126	6	64.2572	227	4783	0	0
IB	334_705	16	2	84.5161	114	63	6	79.6226	112	3166	0	0
IB	388_1025	796	43	79.0187	170	420	23	72.7893	197	20199	0	0
IB	44_477	207	12	88.5328	143	283	8	73.6364	221	8412	0	0
IB	469_16	158	3	65.5785	142	121	6	70.2314	114	2541	68	2
IB	480_586	202	7	68.8514	134	95	5	70.633	172	4232	9	1
IB	499_1096	336	14	63.7925	138	97	4	57.246	216	5247	0	0
IB	532_147	75	6	77.0617	112	117	4	83.1609	203	3276	0	0
IB	567_542	177	6	63.9274	128	221	13	78.6427	168	7386	0	0
IB	585_272	158	8	104.179	179	134	8	78.3986	221	3327	0	0
IB	586_195	74	5	77.0488	135	49	3	79.51	121	2441	8	1
IB	602_630	95	3	138.178	226	83	4	112.495	255	2157	0	0
IB	627_127	126	7	76.0295	187	89	4	79.664	162	4818	0	0
IB	673_425	199	10	73.346	224	233	17	74.7391	167	10888	0	0
IB	681_137	44	1	69.6763	160	89	8	79.3411	110	3395	0	0
IB	685_1291	939	31	76.5496	178	256	8	55.7814	184	10756	0	0
IB	728_862	116	9	66.6027	115	82	5	72.3227	154	4586	7	1
IB	728_947	144	8	62.7952	106	219	6	70.2451	150	4165	0	0
IB	747_220	845	32	74.1997	149	788	37	78.9108	250	26217	24	2
IB	748_368	127	6	78.2373	140	27	3	73.3742	109	2322	0	0
IB	751_46	696	14	71.7447	157	664	22	76.9502	255	10421	223	4
IB	801_852	0	0	70.0925	96	107	5	83.1332	146	1794	0	0
IB	824_1228	126	5	38.6397	99	85	4	40.8456	124	5972	0	0
IB	855_722	0	0	47.4503	74	0	0	57.9609	85	1510	0	0
IB	873_25	675	15	94.7183	180	190	6	71.9054	156	4960	116	2
IB	882_98	173	7	82.5808	164	170	10	80.6159	148	6131	13	1
IB	892_634	145	7	69.4701	142	163	8	75.9494	143	4667	0	0
IB	893_172	208	6	70.9534	145	65	3	67.693	148	3951	0	0
IB	904_566	241	9	86.9216	151	70	3	71.8076	191	1876	12	1
IB	937_458	228	9	63.0566	103	79	4	65.2135	177	3743	0	0
IB	943_1312	7	1	42.0152	82	77	2	37.4366	152	3415	0	0
IB	962_115	254	9	74.9009	178	114	5	73.8644	196	2654	7	1
IB	962_1208	243	11	45.0618	113	220	8	44.5815	136	17941	0	0
IB	96_994	4974	160	79.1587	195	2915	90	65.9049	248	100045	876	13
IB	977_253	400	17	73.2578	128	275	14	73.5501	220	6799	94	6
IB	977_41	188	5	69.2994	148	155	7	68.5315	96	5524	71	1
IB	990_637	367	7	72.4402	137	421	9	71.2447	162	4864	200	1
IB	995_946	0	0	32.5099	78	65	2	44.8089	173	2077	0	0
IC	155_1091	7	1	32.4905	79	0	0	22.1073	80	11477	0	0
IC	168_781	18	1	30.9602	101	0	0	20.1531	86	10745	0	0
IC	180_488	47	2	46.2394	99	11	1	32.7179	83	26924	0	0
IC	185_297	24	2	36.5386	87	13	1	25.1291	104	16552	0	0
IC	245_222	27	2	34.7579	123	8	1	23.8182	76	8637	0	0
IC	271_506	0	0	38.5455	52	0	0	29.4848	80	132	0	0
IC	282_912	127	8	40.5417	105	0	0	30.685	78	38336	0	0
IC	344_261	22	1	33.52	90	0	0	22.8713	67	14749	0	0
IC	35_268	0	0	31.5119	71	0	0	18.9907	75	7326	0	0
IC	372_662	60	2	43.2921	101	0	0	32.1564	80	7072	0	0
IC	385_1049	42	2	37.9571	107	7	1	29.5103	79	14599	0	0
IC	412_876	26	1	36.4173	94	0	0	27.4237	72	7809	0	0
IC	416_476	246	11	43.8292	146	43	3	33.1675	105	48208	0	0
IC	417_1146	0	0	31.0316	75	0	0	22.3518	69	9073	0	0
IC	41_449	31	1	40.6579	99	0	0	27.2247	59	11062	0	0
IC	42_1264	68	2	38.1812	154	0	0	26.2695	57	10701	0	0
IC	456_969	11	1	36.0166	87	0	0	27.406	63	7605	0	0
IC	457_590	41	2	40.767	104	13	1	29.9206	85	8319	7	1
IC	482_748	132	7	41.9044	110	92	5	31.6169	100	27846	0	0
IC	498_282	7	1	32.6828	88	0	0	24.7813	84	10569	0	0
IC	512_1119	46	3	36.5522	106	13	1	27.1149	97	7816	0	0
IC	544_1044	56	3	35.8661	106	0	0	27.3452	80	5924	0	0
IC	569_745	60	2	43.3706	128	0	0	32.7172	73	8202	0	0
IC	583_1257	43	3	36.0302	107	7	1	27.8233	86	23270	7	1
IC	594_859	41	3	40.8363	98	10	1	30.504	81	7756	0	0
IC	597_159	17	2	29.1193	110	0	0	20.5899	69	14479	0	0
IC	609_588	82	3	34.577	125	11	1	27.8286	85	8870	0	0
IC	644_472	19	1	30.6691	94	39	2	24.5563	101	11310	0	0
IC	696_587	46	3	35.6822	92	0	0	29.0732	69	8081	0	0
IC	763_880	178	9	37.4185	101	40	4	31.1123	95	58817	8	1
IC	788_265	18	2	33.3928	91	27	2	27.803	101	16870	0	0
IC	804_84	0	0	33.7444	75	32	2	26.2048	110	9758	0	0
IC	805_507	14	2	26.3997	87	0	0	19.9288	74	12927	0	0
IC	810_697	0	0	29.868	69	0	0	24.0363	74	7938	0	0
IC	928_276	0	0	29.2948	77	0	0	23.7273	68	9437	0	0
IC	962_35	0	0	29.6509	65	0	0	23.6571	61	6367	0	0
ID	112_723	116	6	161.243	251	310	10	113.157	255	5079	0	0
ID	121_1242	252	15	163.161	255	725	26	115.478	255	10130	0	0
ID	139_369	110	7	153.034	232	305	12	104.663	255	5254	16	1
ID	158_275	173	9	151.866	232	562	20	101.64	255	10668	0	0
ID	165_641	283	15	163.024	255	512	20	109.28	255	11460	23	3
ID	166_949	191	11	155.748	244	328	13	113.353	255	5654	0	0
ID	16_826	363	3	177.589	247	557	6	116.94	255	3191	322	1
ID	179_1295	440	10	179.502	251	765	24	118.093	255	7398	260	1
ID	195_1140	164	11	166.955	247	420	18	121.113	255	4763	7	1
ID	197_1065	189	13	160.548	255	445	17	122.768	255	6177	15	2
ID	198_794	318	15	161.247	255	658	28	112.88	255	12177	0	0
ID	19_1042	293	5	154.864	228	342	6	112.108	255	2899	231	1
ID	202_540	225	15	157.062	227	600	17	110.746	255	11255	25	2
ID	211_394	109	7	149.164	240	418	15	106.205	255	6298	0	0
ID	217_1204	126	6	182.281	244	294	11	130.351	255	4354	29	2
ID	240_175	130	7	153.015	221	411	15	107.457	255	5617	18	1
ID	241_309	87	5	158.156	240	316	11	110.806	255	5967	12	1
ID	255_104	104	7	145.819	219	395	10	103.809	255	5664	0	0
ID	275_1028	152	9	159.496	239	380	13	122.117	255	5961	8	1
ID	293_492	120	7	156.263	248	332	14	116.232	255	5844	0	0
ID	304_1238	397	20	177.612	254	1118	39	121.087	255	16353	0	0
ID	306_939	192	13	165.59	239	591	19	123.007	255	5012	44	4
ID	308_256	236	14	164.008	240	704	24	113.859	255	9878	8	1
ID	316_56	446	9	144.304	218	890	22	102.775	255	8982	298	1
ID	322_863	102	5	159.141	249	409	15	118.654	255	5769	0	0
ID	329_608	197	12	156.672	246	383	16	120.606	255	5719	7	1
ID	32_1197	405	9	168.812	243	730	18	121.392	255	4900	256	2
ID	332_1315	339	4	181.073	231	374	8	118.448	164	2656	261	1
ID	337_184	152	9	157.752	230	371	12	114.015	255	5802	17	1
ID	347_352	285	17	170.236	255	1013	35	117.718	255	10301	30	3
ID	348_767	250	16	166.954	255	752	27	126.479	255	10900	28	2
ID	355_545	121	7	169.026	255	302	15	117.745	255	4701	0	0
ID	362_462	118	8	163.655	249	337	12	118.536	255	5167	0	0
ID	367_1102	200	10	159.345	255	367	15	125.74	255	6449	34	2
ID	391_55	117	6	142.044	218	305	9	103.282	255	6549	0	0
ID	409_1313	270	4	167.522	241	423	8	121.062	255	2792	228	1
ID	425_884	164	9	164.39	244	383	13	123.549	255	6023	0	0
ID	427_134	167	10	141.526	222	335	11	105.165	255	7459	0	0
ID	42_748	138	8	165.682	249	259	12	106.659	255	6253	7	1
ID	432_558	122	9	150.25	216	443	14	117.062	255	6875	23	2
ID	435_255	218	13	160.848	243	449	15	119.631	255	5738	0	0
ID	436_969	117	6	169.087	239	494	20	130.658	255	5292	18	2
ID	449_1255	197	11	183.957	252	684	24	127.136	255	8003	0	0
ID	44_406	374	12	148.69	249	747	22	102.814	255	10322	197	2
ID	462_482	162	10	164.137	245	469	18	121.362	255	6077	24	2
ID	467_17	345	8	145.926	212	407	6	105.327	255	2797	249	1
ID	48_242	570	13	141.436	216	936	16	93.2299	254	10981	390	1
ID	490_192	159	10	156.745	254	487	18	117.764	255	6789	0	0
ID	492_416	96	5	164.113	223	357	12	124.959	255	5750	0	0
ID	497_771	405	23	177.016	248	1564	56	129.894	255	17649	0	0
ID	503_921	155	11	160.456	251	366	8	124.507	255	6388	0	0
ID	515_856	47	4	176.755	255	293	8	129.947	255	3878	0	0
ID	529_1247	250	14	177.037	255	671	24	129.611	255	8271	0	0
ID	53_1111	439	18	168.597	254	890	25	116.603	255	8919	187	4
ID	541_1113	356	25	168.278	247	986	33	129.214	255	10000	27	2
ID	554_138	152	10	144.956	244	535	20	109.578	255	7097	0	0
ID	568_316	156	10	161.357	238	445	13	123.377	255	5862	7	1
ID	581_579	161	9	149.721	249	507	23	120.528	255	6815	15	2
ID	582_404	316	17	168.857	255	520	15	120.501	255	10025	0	0
ID	584_40	417	14	138.88	203	765	15	107.334	255	6992	217	2
ID	596_1217	139	8	158.815	231	445	16	132.236	255	5533	0	0
ID	612_1299	469	12	159.072	240	789	17	124.657	255	5880	291	1
ID	618_1064	159	11	162.266	250	308	9	124.943	255	5587	0	0
ID	629_260	283	17	154.16	250	1076	38	120.747	255	12405	8	1
ID	630_473	161	12	149.881	234	522	18	120.153	255	7757	0	0
ID	639_694	319	21	155.255	255	966	31	126.226	255	12898	16	2
ID	654_928	165	12	147.566	255	462	22	120.04	255	6560	0	0
ID	685_362	186	12	153.396	246	604	19	128.167	255	6371	11	1
ID	686_1104	153	9	142.037	211	400	13	118.324	255	7198	0	0
ID	69_133	405	13	139.783	211	907	24	97.821	255	10580	199	1
ID	705_48	357	21	136.231	234	599	18	106.059	255	7420	87	1
ID	71_39	135	9	134.618	212	352	17	88.5259	255	5267	8	1
ID	71_566	237	13	164.837	251	615	20	109.125	255	9655	0	0
ID	721_965	171	11	151.581	220	525	21	125.599	255	6222	0	0
ID	736_828	192	11	153.861	222	513	19	127.309	255	5409	0	0
ID	762_892	135	6	163.09	255	559	19	131.582	255	5363	0	0
ID	764_1071	152	9	149.597	255	492	16	128.233	255	6022	0	0
ID	767_474	192	11	144.318	239	505	18	122.415	255	7275	0	0
ID	784_560	200	11	140.776	217	474	17	120.619	255	7600	7	1
ID	792_689	290	17	147.311	247	1087	36	124.478	255	13197	26	2
ID	838_1291	925	22	164.276	233	1766	45	125.968	255	12696	614	4
ID	840_1131	308	19	161.3	246	832	27	126.491	255	9364	7	1
ID	849_1017	207	14	167.158	255	947	33	131.813	255	8653	7	1
ID	852_828	239	14	154.542	255	1190	40	126.906	255	10904	26	3
ID	862_423	266	18	132.606	254	559	19	116.744	255	7584	0	0
ID	907_639	148	9	137.897	219	535	23	120.734	255	6802	0	0
ID	949_1273	345	9	145.338	231	805	24	116.722	255	7864	210	1
ID	974_1108	261	6	142.532	243	564	15	119.421	255	5365	190	3
ID	979_798	813	23	183.764	247	1130	32	136.459	255	10328	443	2
ID	994_646	397	5	127.238	170	555	8	120.148	255	3407	329	2
IE	102_345	69	3	55.0169	104	174	4	25.4459	189	10774	0	0
IE	108_232	0	0	27.8432	76	146	3	17.8351	235	9246	0	0
IE	147_92	0	0	30.0566	78	191	4	21.2575	107	5696	0	0
IE	189_863	21	1	29.0777	109	169	2	23.7512	189	5790	0	0
IE	194_439	0	0	43.642	76	132	1	26.7702	118	4956	0	0
IE	196_276	0	0	29.9585	61	169	5	26.8834	184	4603	0	0
IE	212_184	89	3	58.0784	101	204	4	28.3863	187	11184	0	0
IE	21_341	65	4	51.9697	94	78	2	26.4408	182	3861	0	0
IE	220_1114	141	8	49.6964	99	586	12	27.434	173	36772	0	0
IE	253_493	12	1	33.5253	92	177	5	21.6281	183	9201	0	0
IE	256_958	44	3	44.1018	96	175	3	26.69	127	6458	0	0
IE	263_587	61	4	62.0272	114	212	6	29.6879	148	12378	0	0
IE	26_476	83	6	53.3034	87	113	3	24.9438	124	6494	0	0
IE	285_43	13	1	44.1344	82	120	3	21.5181	131	5554	0	0
IE	299_160	56	4	53.5768	111	278	7	28.7988	238	10791	0	0
IE	336_432	18	1	30.8915	93	162	4	21.3606	167	6802	0	0
IE	368_206	14	2	38.9737	93	219	4	25.7609	192	10244	0	0
IE	396_675	11	1	47.9531	80	0	0	26.633	77	5820	0	0
IE	396_746	25	1	44.5309	112	124	2	27.1312	137	4787	0	0
IE	461_601	40	2	36.116	106	248	5	23.5872	183	13581	0	0
IE	493_750	53	4	47.3377	98	124	2	30.6917	151	5962	0	0
IE	506_149	0	0	40.9177	81	294	7	21.9464	146	16224	0	0
IE	527_14	0	0	24.6212	59	0	0	12.8353	44	2254	0	0
IE	529_464	16	1	25.1475	97	160	3	22.0152	170	6771	0	0
IE	554_324	57	5	30.7251	96	383	7	21.5545	242	20581	0	0
IE	571_709	0	0	19.1677	65	96	4	16.9851	163	7574	0	0
IE	579_605	0	0	22.3094	70	136	4	20.1816	195	7939	0	0
IE	588_894	31	2	41.7677	97	346	6	25.7496	193	17915	0	0
IE	590_1222	0	0	22.1414	64	54	1	19.791	119	5346	0	0
IE	606_497	0	0	25.0072	72	48	1	17.9159	167	7366	0	0
IE	626_414	0	0	23.3382	71	119	2	19.8184	161	4784	0	0
IE	627_1320	0	0	36.1974	59	0	0	16.4319	52	1292	0	0
IE	630_214	0	0	33.4231	72	65	2	18.8363	122	5508	0	0
IE	654_1157	27	2	44.3399	85	145	4	23.379	143	9290	0	0
IE	673_810	23	2	40.9511	85	64	1	22.3787	121	7427	0	0
IE	676_559	7	1	38.9502	97	266	6	27.9773	190	8819	7	1
IE	680_975	0	0	28.408	75	129	3	20.327	190	8212	0	0
IE	692_49	0	0	20.0415	58	0	0	11.4366	71	7847	0	0
IE	703_1298	0	0	28.0458	81	92	2	21.4099	156	7136	0	0
IE	719_656	197	8	41.3562	122	235	5	26.6942	188	17952	0	0
IE	720_1213	0	0	24.1403	81	48	1	17.8141	184	6680	0	0
IE	761_494	20	1	39.7054	92	161	2	21.6358	110	10826	0	0
IE	761_752	0	0	19.3513	67	114	2	19.1769	159	5575	0	0
IE	791_1248	0	0	20.9967	51	63	3	19.273	140	4856	0	0
IE	860_900	30	2	27.026	100	150	3	19.7914	217	11965	0	0
IE	876_520	26	2	36.9229	91	161	3	20.7084	123	12269	0	0
IE	883_790	0	0	34.1291	68	137	4	19.6477	163	13720	0	0
IE	884_64	10	1	32.5262	90	54	1	19.0617	160	7061	0	0
IE	912_316	107	8	41.6402	104	509	12	26.6557	154	37896	0	0
IE	928_714	0	0	33.1026	69	74	2	19.0792	109	7184	0	0
IE	959_1208	22	2	37.6911	91	113	4	24.6496	103	12709	0	0
IE	969_89	0	0	15.7085	75	0	0	10.8713	74	6779	0	0
IE	991_19	0	0	15.2361	31	0	0	7.9297	28	1838	0	0
IE	998_615	0	0	31.1045	68	29	1	17.7934	101	2256	0	0
IF	147_850	84	2	36.1154	88	95	4	38.8204	95	42702	0	0
IF	190_252	320	13	38.3916	112	393	15	42.939	112	123154	0	0
IF	338_1205	111	4	45.1944	108	34	1	47.1698	109	15834	0	0
IF	428_860	18	1	39.5482	111	93	3	50.2522	108	27561	0	0
IF	582_622	347	10	44.307	139	315	11	55.6611	122	38913	0	0
IF	628_358	793	34	42.495	108	833	29	54.3553	131	161704	0	0
IF	703_1199	153	4	58.4154	120	27	1	58.1765	93	10628	0	0
IF	728_151	75	2	33.8507	93	176	5	47.1983	107	23693	0	0
IF	878_609	0	0	32.378	50	0	0	43.5134	61	7597	0	0
IF	961_91	0	0	28.9612	51	7	1	40.6845	77	17593	0	0
IF	968_804	22	1	42.4311	90	28	1	48.7628	108	11401	0	0
IG	123_865	1428	40	88.1521	234	1357	47	78.6985	244	17379	193	13
IG	18_696	39	1	43.1448	77	148	6	63.7368	126	2872	32	1
IG	204_1315	39	1	54.0596	84	175	9	65.527	135	2987	12	1
IG	211_769	238	5	71.9443	157	798	30	83.5973	236	8378	0	0
IG	214_1006	164	15	106.664	160	576	36	86.5095	152	6811	14	2
IG	214_923	279	10	103.883	228	371	16	102.743	255	5648	36	2
IG	268_710	901	21	105.642	255	631	20	87.508	255	8295	154	8
IG	273_862	690	20	104.012	243	666	24	98.5655	231	6751	81	7
IG	294_1142	556	40	120.789	200	1263	82	93.872	207	23174	0	0
IG	305_1003	387	21	102.887	178	581	29	89.9587	225	8329	12	1
IG	33_80	70	5	55.9488	112	0	0	33.5632	70	10369	0	0
IG	355_915	160	11	92.9345	163	546	34	82.7007	160	8406	11	1
IG	393_1202	0	0	71.9776	108	391	24	84.4323	150	4962	0	0
IG	42_794	204	7	70.6809	199	476	14	74.5432	252	7226	24	2
IG	436_1140	0	0	73.1863	119	331	13	83.6121	192	5120	0	0
IG	491_123	0	0	28.8554	45	0	0	35.8781	51	1231	0	0
IG	504_1117	0	0	66.177	102	293	17	82.7174	170	4880	0	0
IG	529_871	326	11	74.7577	231	679	28	81.0044	255	10962	31	1
IG	582_133	146	13	82.4545	130	831	57	67.0245	146	13748	9	1
IG	631_606	806	19	84.2106	237	611	20	76.6218	245	11790	78	5
IG	634_737	592	31	151.365	202	518	32	92.1709	189	7213	41	4
IG	656_848	1202	37	101.955	243	943	37	86.9097	248	10860	136	12
IG	681_1313	369	5	74.6802	130	367	14	67.4729	137	5122	179	3
IG	717_471	386	22	92.9847	189	747	41	79.5459	195	11221	12	1
IG	735_763	1328	36	108.055	255	972	49	86.1281	239	12922	170	12
IG	765_1002	0	0	30.8323	51	109	6	58.7842	118	2493	0	0
IG	767_1046	0	0	36.4907	56	0	0	52.6041	72	2751	0	0
IG	799_877	1394	25	120.844	255	1137	55	88.9492	255	17410	359	20
IG	808_587	804	42	111.7	228	657	36	80.7288	211	11893	64	6
IG	871_15	405	11	79.9153	136	21	1	47.9862	86	3328	21	1
IG	997_350	469	4	104.884	253	253	9	72.2597	180	2911	181	4
IH	1003_266	0	0	17.6543	48	0	0	18.5027	52	1143	0	0
IH	221_103	0	0	24.0706	53	0	0	29.837	59	1189	0	0
IH	285_703	20	2	45.9017	83	101	4	42.2978	123	13722	0	0
IH	294_15	0	0	29.2359	71	0	0	21.2864	45	2462	0	0
IH	310_1080	0	0	36.0791	74	36	1	38.6815	90	6812	0	0
IH	312_377	61	3	49.4369	104	325	9	52.7944	168	22046	0	0
IH	340_840	18	2	45.4038	90	0	0	44.9945	95	5868	0	0
IH	352_535	9	1	37.7181	81	74	3	42.6759	127	8747	0	0
IH	367_712	0	0	57.6674	77	181	5	58.8763	140	7762	0	0
IH	395_1116	0	0	39.7701	66	0	0	51.1417	77	4214	0	0
IH	397_202	0	0	34.4755	70	48	1	40.8368	145	8298	0	0
IH	398_1036	8	1	46.5804	79	0	0	54.2595	73	1580	0	0
IH	404_870	0	0	50.1647	78	36	2	59.5049	94	3466	0	0
IH	427_351	0	0	22.8424	49	0	0	35.5873	57	1694	0	0
IH	427_478	0	0	46.9519	75	52	1	40.0479	122	3824	0	0
IH	443_667	43	3	46.3551	104	555	10	46.143	173	13445	0	0
IH	445_1263	0	0	34.8028	58	0	0	47.1398	60	1273	0	0
IH	449_1154	0	0	39.4844	74	31	1	51.9483	121	13199	0	0
IH	449_962	34	2	52.4905	99	127	5	54.2402	137	6922	0	0
IH	458_886	0	0	52.7333	77	117	4	64.5095	178	1680	0	0
IH	462_1312	0	0	29.3998	49	15	1	46.9319	93	3774	0	0
IH	480_590	0	0	34.1426	71	35	1	38.7451	133	2868	0	0
IH	493_27	0	0	33.3691	62	91	2	31.5407	132	6257	0	0
IH	496_1046	0	0	39.2323	62	0	0	49.2706	73	3263	0	0
IH	517_853	15	1	38.6563	86	326	6	43.0387	176	8323	0	0
IH	518_130	0	0	27.0485	84	69	1	26.5175	164	6775	0	0
IH	530_501	8	1	38.55	88	412	13	41.4092	161	14481	0	0
IH	540_954	0	0	30.0553	51	124	3	46.7983	120	2295	0	0
IH	544_1199	0	0	43.2877	80	0	0	39.7499	71	4987	0	0
IH	545_1297	0	0	38.7056	71	0	0	42.3616	64	2663	0	0
IH	549_634	0	0	33.7298	65	27	1	39.2363	87	3674	0	0
IH	570_716	7	1	33.7463	89	122	2	40.3953	136	3817	0	0
IH	574_332	0	0	26.0082	53	0	0	25.235	45	4904	0	0
IH	574_63	0	0	22.3838	49	0	0	22.8403	43	3798	0	0
IH	604_1101	12	1	42.5946	84	222	8	44.1071	108	12740	12	1
IH	606_1314	0	0	34.084	57	52	1	41.4405	113	2370	0	0
IH	607_909	0	0	28.6163	56	0	0	32.7978	68	4876	0	0
IH	609_1250	10	1	40.2088	80	62	2	39.3612	170	3793	0	0
IH	612_801	0	0	33.4772	54	25	1	27.7417	85	5818	0	0
IH	612_993	0	0	41.2727	77	193	6	41.7346	119	5995	0	0
IH	616_412	0	0	22.4684	44	49	1	25.2368	113	3346	0	0
IH	632_615	0	0	35.6341	84	64	3	37.3753	117	6179	0	0
IH	660_696	19	2	37.9876	98	152	4	34.9307	176	6711	0	0
IH	667_1221	0	0	36.5107	71	91	1	36.1283	108	5659	0	0
IH	676_408	0	0	22.2428	71	56	1	26.0497	92	3907	0	0
IH	701_984	0	0	36.7694	74	204	5	42.953	127	7551	0	0
IH	704_300	0	0	28.3818	83	46	1	27.1815	174	3678	0	0
IH	711_494	0	0	18.627	49	0	0	20.4183	46	5588	0	0
IH	712_8	0	0	20.33	47	0	0	16.9186	45	1107	0	0
IH	745_1156	0	0	26.0312	56	0	0	30.6427	69	2312	0	0
IH	775_865	0	0	33.5791	60	0	0	26.3813	44	2840	0	0
IH	775_949	0	0	29.8641	53	43	2	32.9318	106	5348	0	0
IH	777_1102	0	0	18.9585	51	100	3	32.3538	122	2292	0	0
IH	804_13	0	0	20.1662	39	0	0	10.2608	26	1325	0	0
IH	806_349	0	0	34.9606	66	83	3	31.8598	106	5367	0	0
IH	808_429	0	0	20.4061	46	0	0	20.5646	48	4472	0	0
IH	841_1210	0	0	23.6164	70	10	1	23.5311	76	5248	0	0
IH	843_1066	0	0	30.3328	82	104	3	30.9379	155	6350	0	0
IH	873_231	0	0	33.6162	69	256	4	33.1695	173	7492	0	0
IH	907_1155	0	0	23.9537	44	0	0	12.3464	30	2465	0	0
IH	930_356	0	0	28.8068	50	56	2	29.2005	89	8541	0	0
IH	937_740	0	0	16.608	33	0	0	19.5751	32	1412	0	0
IH	941_40	0	0	29.1223	66	85	4	21.7017	108	7994	0	0
IH	974_1170	0	0	27.3975	52	24	1	22.8884	93	4541	0	0
IH	979_859	0	0	28.3371	51	0	0	19.1231	43	3222	0	0
IH	984_1284	0	0	18.2056	54	38	1	20.3365	132	3828	0	0
IH	985_155	0	0	17.1878	37	0	0	28.771	62	1275	0	0
IH	994_697	0	0	39.7112	62	46	1	31.6419	118	2351	0	0
II	108_1305	463	17	93.8642	208	210	3	52.3499	255	3683	41	3
II	10_1209	269	4	70.9217	124	0	0	37.6864	65	1864	0	0
II	127_196	617	20	116.092	255	95	3	46.7913	124	3601	0	0
II	13_568	566	9	124.583	222	454	8	92.6437	255	2268	193	4
II	176_495	641	29	92.9235	252	7	1	46.6977	86	5414	0	0
II	206_694	424	24	98.589	155	434	8	69.488	248	4010	56	4
II	208_978	833	34	110.637	209	525	10	65.9279	255	6390	20	2
II	21_468	894	21	138.709	255	492	7	81.8216	238	3733	121	5
II	228_857	1694	78	129.15	255	1170	57	69.5514	255	17081	76	7
II	258_92	902	27	125.366	251	270	5	67.1052	226	4659	61	5
II	271_1267	901	45	97.4438	229	1491	44	63.0185	255	20468	111	6
II	275_258	232	15	102.764	183	243	5	65.1194	141	2103	24	2
II	276_1125	1189	58	91.4114	212	1616	33	58.5582	255	26855	67	4
II	286_480	2876	134	132.491	253	2038	74	79.0024	255	20961	321	23
II	326_104	462	18	103.406	140	348	5	67.8226	255	3799	0	0
II	33_188	293	15	85.2385	225	215	3	50.4204	255	3573	0	0
II	347_20	514	19	117.048	255	230	5	71.7713	255	2379	117	3
II	372_417	1351	57	149.815	255	1123	37	86.4485	255	12309	68	7
II	416_28	344	13	110.374	246	0	0	46.538	83	2057	0	0
II	449_71	308	12	106.345	254	10	1	49.4534	83	1857	0	0
II	451_342	865	41	115.177	217	210	5	62.9013	131	7032	13	1
II	454_615	545	29	113.283	255	420	15	72.4319	255	5223	36	3
II	457_467	2337	74	182.742	255	982	36	85.7337	255	10624	248	20
II	489_29	580	29	112.195	203	346	10	76.4132	255	4034	27	3
II	500_872	217	20	76.4864	210	98	2	46.9778	140	5494	0	0
II	510_1067	206	16	78.3904	138	437	5	54.8715	255	6300	10	1
II	518_275	914	37	127.466	255	295	13	66.4332	255	6718	32	2
II	534_734	609	13	148.682	255	171	9	65.4004	245	2375	55	6
II	540_415	1112	49	154.256	255	754	30	93.7375	255	7782	128	10
II	566_88	909	38	132.379	251	403	8	66.3366	255	6500	32	3
II	570_1319	230	3	65.4083	172	7	1	31.6467	78	1731	0	0
II	57_103	641	31	98.1458	232	83	2	41.5004	201	5686	0	0
II	587_232	763	13	154.916	255	358	12	91.6133	255	2881	98	8
II	589_768	1362	62	159.96	232	689	30	85.7682	255	7555	76	6
II	622_889	427	21	108.359	239	233	4	60.1959	255	5274	7	1
II	637_814	559	23	134.686	242	93	6	63.1134	140	2901	23	2
II	643_57	719	34	102.51	163	451	8	62.6279	219	6379	41	3
II	651_981	324	7	108.715	255	37	1	49.4508	147	1729	11	1
II	653_1048	616	37	104.885	196	774	15	73.7364	255	7821	59	3
II	661_1247	189	12	74.8078	156	120	4	46.0969	255	4008	0	0
II	663_720	374	29	121.385	200	480	16	79.5408	225	5061	38	2
II	670_536	724	41	130.21	253	577	17	91.8027	255	5529	31	3
II	675_905	272	16	115.732	224	122	3	59.8782	181	2948	10	1
II	719_396	5536	197	156.424	255	3343	115	94.3281	255	37590	434	33
II	719_901	71	3	99.3693	252	0	0	49.2043	76	788	0	0
II	729_599	293	14	110.765	182	170	10	75.8103	193	2335	7	1
II	733_1032	953	33	124.827	255	634	14	70.1327	255	8296	32	3
II	778_776	277	18	96.1006	164	112	2	55.8614	137	4176	7	1
II	778_837	309	19	88.7171	179	78	2	50.2518	142	2411	0	0
II	792_978	305	16	94.4566	145	329	10	58.6697	161	4910	8	1
II	796_585	1106	31	139.576	255	604	24	81.3642	255	7339	97	9
II	817_1215	124	11	63.1583	167	189	4	42.9498	255	3968	0	0
II	825_178	1148	45	133.518	244	325	12	65.8181	255	6161	32	3
II	833_761	449	20	111.012	242	186	8	67.2994	255	3363	0	0
II	877_587	726	35	122.52	255	472	17	77.9372	255	6576	14	2
II	883_979	800	33	103.736	255	454	8	60.5123	255	8119	37	2
II	919_89	225	10	84.4301	147	15	2	44.3633	81	1909	7	1
II	91_867	629	33	114.145	236	401	9	65.2114	255	6911	42	2
II	931_1211	114	10	64.8787	139	121	1	42.0498	233	2979	0	0
II	931_270	2158	86	139.375	255	1482	37	85.261	255	17602	220	12
II	936_681	1110	36	127.374	255	351	15	61.987	137	7130	74	3
II	950_796	332	22	88.602	186	239	4	60.4502	255	3639	47	3
II	987_464	551	17	110.23	192	529	13	81.501	255	4816	195	2
IJ	1001_370	0	0	49.181	74	302	3	83.8764	151	1796	0	0
IJ	1001_82	0	0	40.8945	74	268	4	72.2661	112	2037	0	0
IJ	110_524	137	4	52.2571	139	234	10	77.7372	156	10152	0	0
IJ	113_1052	41	4	51.4	95	134	8	76.5681	142	9125	0	0
IJ	114_343	61	2	49.0889	150	170	10	73.7023	146	7772	0	0
IJ	130_1147	31	2	43.2959	91	104	6	66.4554	120	6236	0	0
IJ	177_236	63	6	57.293	96	135	10	83.1396	135	6160	0	0
IJ	183_1271	33	1	39.3544	85	97	5	60.3238	125	9202	0	0
IJ	190_785	59	2	48.6418	146	70	5	72.045	131	4885	0	0
IJ	200_668	185	7	57.5238	150	283	16	84.3151	197	12765	23	2
IJ	204_514	143	9	56.0813	107	229	15	82.7819	139	17523	0	0
IJ	204_931	57	3	48.1192	98	142	7	72.5137	177	7853	0	0
IJ	215_852	29	2	49.732	117	162	8	74.2065	196	6645	0	0
IJ	216_54	323	12	62.4519	168	626	17	91.1823	158	19274	43	2
IJ	222_1087	57	3	50.0868	93	145	9	76.6479	129	11985	0	0
IJ	227_331	0	0	49.7098	76	70	4	75.3059	126	7013	0	0
IJ	238_163	120	7	58.6899	130	148	6	87.0745	182	5144	0	0
IJ	270_746	127	6	51.1817	132	33	2	76.4828	114	7264	23	1
IJ	274_253	96	3	59.5028	192	187	10	89.009	206	9592	0	0
IJ	320_162	46	1	49.8679	155	0	0	77.318	100	5836	0	0
IJ	328_1198	47	2	43.7397	99	95	5	68.2187	202	6324	0	0
IJ	334_1086	87	5	48.1033	128	185	16	74.5009	128	10953	10	1
IJ	343_898	0	0	42.3307	87	70	4	68.8562	124	5361	0	0
IJ	358_32	86	4	55.3818	177	395	7	83.5949	211	6736	0	0
IJ	38_13	0	0	50.8361	76	247	1	74.5065	124	2233	0	0
IJ	393_271	97	2	52.3573	137	100	6	82.0421	133	6277	0	0
IJ	414_811	111	6	51.6614	102	251	11	79.8141	209	20078	0	0
IJ	419_180	109	4	51.4922	122	90	4	81.3953	147	7166	24	1
IJ	440_383	87	3	49.3665	137	126	6	77.52	226	6537	21	1
IJ	442_994	20	1	41.5427	87	45	3	67.1004	107	6423	0	0
IJ	444_1113	50	2	48.8121	93	172	6	74.6518	160	8091	0	0
IJ	44_172	564	34	64.0374	112	1052	30	89.9962	132	21996	296	12
IJ	451_704	90	4	55.1382	138	138	4	82.7818	211	8862	0	0
IJ	462_1239	105	3	40.546	141	185	9	65.0963	136	7335	9	1
IJ	498_10	0	0	36.3934	78	308	2	65.9495	107	2654	0	0
IJ	507_1155	51	3	47.9847	104	130	4	74.1303	180	6065	0	0
IJ	514_579	160	9	55.9618	109	82	5	86.4927	153	8877	0	0
IJ	51_414	109	7	59.7231	132	638	13	86.4652	157	14602	26	2
IJ	527_132	110	4	52.2371	121	174	7	81.9048	167	7761	45	2
IJ	552_674	91	5	56.3566	136	122	10	86.2473	132	6551	0	0
IJ	553_1068	7	1	48.1321	90	80	4	75.2119	145	5565	0	0
IJ	555_296	278	14	65.2466	135	405	23	101.016	191	19583	9	1
IJ	55_1232	13	1	42.7044	80	102	4	63.372	133	6167	0	0
IJ	560_986	71	4	51.4844	96	118	10	79.9104	132	7425	0	0
IJ	561_1317	0	0	36.5228	64	130	5	60.814	82	2785	0	0
IJ	574_889	177	11	59.4351	165	137	7	89.9574	149	9916	0	0
IJ	607_437	114	6	57.8505	174	231	12	93.1295	191	9369	11	1
IJ	622_558	100	7	54.3342	146	227	11	85.7077	214	11837	8	1
IJ	630_1122	49	2	46.6511	110	124	7	74.7327	137	7030	0	0
IJ	634_683	67	4	54.6052	180	108	6	85.6414	218	7434	15	2
IJ	645_311	24	2	61.4592	96	30	3	97.5055	138	5355	0	0
IJ	651_127	105	3	49.1598	140	102	6	81.8804	199	6478	0	0
IJ	652_381	68	2	59.121	122	87	5	93.6904	133	4092	0	0
IJ	662_766	57	4	50.7817	105	68	4	80.7221	197	6564	0	0
IJ	682_230	97	5	54.4684	146	152	8	88.5553	203	5907	20	2
IJ	683_1225	33	2	43.8403	87	45	3	71.399	112	7533	0	0
IJ	693_1071	0	0	43.9439	67	47	2	70.8755	180	6242	0	0
IJ	716_500	81	4	51.1266	164	162	7	82.2916	195	8083	0	0
IJ	729_1300	0	0	38.8319	75	255	8	64.8002	140	6661	0	0
IJ	735_381	101	4	49.6134	117	170	8	80.7593	208	7909	0	0
IJ	743_841	66	3	44.566	107	78	5	73.1119	148	6756	0	0
IJ	770_175	113	8	55.3894	111	188	10	89.4061	219	10018	11	1
IJ	839_953	209	8	46.4348	126	313	20	74.5714	188	22941	0	0
IJ	840_339	42	1	45.4089	140	167	10	77.5544	140	6107	11	1
IJ	885_237	82	3	56.8218	149	297	14	93.1715	215	15579	0	0
IJ	945_469	66	6	54.6879	86	323	17	87.9078	243	14299	0	0
IJ	949_1138	49	4	43.6336	91	180	10	71.649	139	11876	0	0
IK	122_473	4899	102	193.079	255	2597	78	110.175	255	27726	364	28
IK	248_581	702	12	158.765	255	696	17	100.509	255	6428	81	4
IK	278_729	1066	26	197.245	255	718	10	109.789	255	5568	106	5
IK	279_1013	749	13	189.975	255	902	32	125.083	255	7966	83	5
IK	27_435	937	13	161.671	255	1027	20	108.916	255	7744	416	5
IK	291_896	573	16	167.084	255	475	14	110.891	255	5388	21	2
IK	336_583	1634	30	218.694	255	805	23	116.704	255	6498	188	14
IK	341_1112	3018	58	194.309	255	2100	67	137.051	255	15505	358	19
IK	343_747	657	18	163.602	255	555	15	120.71	255	5394	89	4
IK	354_654	961	17	185.86	255	653	17	114.815	255	6631	75	6
IK	355_991	1231	23	211.372	255	634	19	129.296	255	5816	119	8
IK	358_825	666	21	174.275	255	863	23	118.858	255	6698	68	5
IK	385_414	2045	49	168.516	255	1639	44	102.567	255	15404	193	16
IK	397_922	1065	21	186.374	255	595	15	113.439	255	7054	56	4
IK	436_737	687	11	162.134	255	927	16	124.824	255	6763	108	6
IK	442_1001	1356	26	201.112	255	686	19	116.673	255	7189	139	10
IK	442_828	2549	15	230.752	255	733	21	127.552	255	7833	182	11
IK	470_1247	1268	34	154.985	255	743	22	105.402	255	8855	72	6
IK	485_412	960	18	170.335	255	715	22	101.822	255	8811	39	4
IK	495_1132	877	19	128.616	255	850	26	104.507	255	9845	116	6
IK	505_894	1063	22	197.644	255	925	22	124.385	255	8999	105	7
IK	509_534	3488	85	180.342	255	2214	59	115.699	255	23099	328	19
IK	515_652	944	20	162.711	255	854	28	107.139	255	9979	45	4
IK	520_324	1043	28	171.488	255	442	12	99.6425	255	7290	60	5
IK	556_982	937	17	194.809	255	715	22	116.302	255	7232	86	7
IK	570_794	1216	25	171.751	255	1274	37	116.001	255	11746	206	10
IK	595_688	2283	24	240.641	255	608	23	137.885	255	6891	165	11
IK	611_253	987	39	135.053	255	738	23	91.9545	255	11422	53	2
IK	624_558	1188	23	173.782	255	577	18	101.252	255	6741	100	8
IK	649_392	4756	95	193.798	255	2341	74	114.432	255	26927	524	26
IK	670_669	1362	34	221.345	255	577	20	125.07	255	5760	121	8
IK	697_799	1718	33	184.464	255	823	22	118.973	255	8773	164	7
IK	726_918	1129	31	166.694	255	1022	24	120.016	255	7969	119	8
IK	777_664	2869	76	183.243	255	2091	49	121.89	255	18243	308	19
IK	792_137	5926	141	166.264	255	2497	81	87.6387	255	38068	260	21
IK	810_856	658	19	133.805	255	872	26	112.824	255	7674	67	6
IK	874_1023	725	19	132.413	255	971	17	115.937	255	7869	87	8
IK	924_848	1808	57	158.67	255	1251	30	108.38	255	14426	111	10
IK	957_358	1830	21	147.968	255	1202	26	97.531	255	12863	376	6
IK	963_459	1153	21	133.521	250	539	15	83.8826	255	7641	127	6
IL	155_1131	158	4	38.4314	118	0	0	29.9405	65	9704	0	0
IL	207_1202	63	2	38.6983	93	0	0	30.315	44	2778	0	0
IL	220_888	1835	44	69.9132	245	242	2	33.5937	175	37898	17	1
IL	228_572	7281	201	100.434	255	342	6	31.8446	170	76190	59	5
IL	379_1140	3843	116	77.9049	254	267	4	34.6093	205	54503	10	1
IL	618_1203	1033	58	184.681	255	48	3	49.532	95	15697	7	1
IL	676_226	2654	80	87.6241	255	134	5	24.058	107	31905	8	1
IL	69_43	831	9	84.2396	177	0	0	25.1218	68	12623	0	0
IL	73_866	633	22	79.0078	229	0	0	30.9267	51	9019	0	0
IL	815_1233	3395	91	108.58	255	76	4	31.6215	132	36356	46	2
IL	859_837	2937	65	89.8444	255	184	3	30.0375	146	31297	31	2
IL	922_1074	416	10	57.6769	255	0	0	25.1755	67	6714	0	0
IL	961_1202	487	7	106.125	255	23	2	33.81	80	3379	0	0
IL	963_532	1295	38	55.7515	236	0	0	20.37	73	18212	0	0
IM	263_443	0	0	56.7743	80	0	0	32.9298	60	1967	0	0
IM	271_104	1018	24	74.6653	167	0	0	30.0977	67	56095	0	0
IM	325_1176	28	2	53.8583	85	0	0	33.4807	59	4508	0	0
IM	354_839	7	1	61.3705	90	0	0	38.5368	60	4108	0	0
IM	436_348	0	0	42.1505	77	0	0	17.7003	41	3209	0	0
IM	522_996	15	2	68.7445	97	0	0	28.1213	59	2763	0	0
IM	559_1140	52	6	59.5116	100	0	0	32.8245	75	23456	0	0
IM	622_155	709	35	68.0453	125	0	0	30.2621	67	58746	0	0
IM	678_1255	66	3	76.4224	127	0	0	41.0614	62	4823	0	0
IM	686_643	68	5	68.7422	112	30	1	32.1975	90	9385	0	0
IM	713_1133	116	9	74.2861	118	0	0	40.9113	66	20127	0	0
IM	723_1300	143	7	84.9304	116	0	0	38.4223	59	2586	0	0
IM	725_948	67	5	84.4882	135	0	0	48.9235	71	8193	0	0
IM	730_826	0	0	53.4461	81	0	0	18.0604	37	4423	0	0
IM	796_502	94	7	60.8194	108	0	0	35.967	65	22356	0	0
IM	800_950	0	0	62.1393	74	0	0	46.857	63	2161	0	0
IM	803_1031	61	5	81.9421	110	13	1	46.8333	77	4320	0	0
IM	828_814	191	14	68.439	127	0	0	30.2461	65	34851	0	0
IM	881_1119	29	3	81.663	110	0	0	49.5083	68	7499	0	0
IM	908_288	93	8	80.3196	137	0	0	16.5021	47	9834	0	0
IM	91_354	298	9	75.2437	122	40	1	46.0982	81	28212	40	1
IM	942_582	44	4	86.042	120	0	0	44.5357	67	5315	0	0
IM	974_958	515	13	105.668	209	0	0	45.3495	66	6427	0	0
IM	984_1059	334	6	74.8925	108	0	0	39.009	60	5021	0	0
IM	984_286	74	4	61.2793	94	0	0	17.8487	41	5948	0	0
IN	298_318	90	3	61.8327	128	288	5	33.7418	151	52086	0	0
IN	315_697	0	0	40.3714	65	0	0	24.1378	56	8284	0	0
IN	400_499	7	1	55.5728	90	202	5	35.4858	118	16084	0	0
IN	405_1015	246	8	61.1449	172	223	4	33.6183	182	45108	0	0
IN	494_622	155	4	65.4028	179	166	3	37.1579	144	25459	0	0
IN	586_839	675	28	64.5533	154	481	18	38.4796	200	93893	0	0
IN	712_270	411	18	66.7898	201	301	9	39.0543	188	55604	0	0
IO	1000_689	0	0	34.5501	68	0	0	44.4488	76	1805	0	0
IO	108_374	0	0	30.9277	75	0	0	32.9659	59	6503	0	0
IO	108_668	10	1	32.8525	98	0	0	33.8235	55	4325	0	0
IO	124_936	0	0	18.3292	35	0	0	20.229	44	2282	0	0
IO	125_487	0	0	27.7626	53	0	0	28.422	63	2730	0	0
IO	126_846	16	1	30.4231	118	11	1	33.0923	105	6012	0	0
IO	160_696	10	1	34.8831	103	0	0	37.1827	59	6135	0	0
IO	177_429	0	0	27.9732	65	0	0	29.7565	72	3515	0	0
IO	181_1104	0	0	35.9581	58	0	0	40.1603	67	3987	0	0
IO	19_1173	0	0	24.2688	39	0	0	25.0053	46	2471	0	0
IO	203_851	0	0	28.1714	63	22	1	31.4795	95	5200	0	0
IO	20_944	0	0	18.4617	35	0	0	19.4752	39	1332	0	0
IO	213_243	0	0	36.6724	68	0	0	38.7611	61	3370	0	0
IO	214_41	0	0	34.871	61	0	0	35.8445	66	7839	0	0
IO	231_611	14	1	30.411	106	0	0	34.3083	67	3837	0	0
IO	251_1117	0	0	31.0149	67	0	0	34.2514	60	5315	0	0
IO	259_674	0	0	34.1865	76	0	0	37.793	59	4489	0	0
IO	264_1293	0	0	28.8513	51	0	0	28.827	49	5888	0	0
IO	26_807	0	0	27.0632	50	0	0	28.7867	53	3671	0	0
IO	275_279	0	0	32.3634	51	0	0	37.8798	71	3360	0	0
IO	316_235	10	1	36.2209	81	0	0	40.7624	67	5270	0	0
IO	323_331	0	0	35.7283	74	0	0	40.0817	75	4332	0	0
IO	326_1180	0	0	34.621	70	0	0	36.3961	58	9792	0	0
IO	328_614	13	1	39.221	101	50	2	43.8185	132	7643	0	0
IO	341_819	0	0	28.0601	90	56	2	33.0467	131	9893	0	0
IO	342_550	0	0	38.9057	53	10	1	40.7053	103	2046	0	0
IO	360_478	0	0	42.4	74	33	2	44.8145	89	8971	0	0
IO	363_184	0	0	28.5804	56	0	0	25.8811	45	1792	0	0
IO	370_1301	0	0	47.8763	64	0	0	47.0073	70	5998	0	0
IO	371_44	0	0	34.1545	61	0	0	31.4888	60	3702	0	0
IO	387_281	0	0	33.5052	52	0	0	38.4436	58	1914	0	0
IO	397_671	0	0	29.6438	59	0	0	34.6182	82	3172	0	0
IO	414_106	0	0	25.4376	39	0	0	26.2136	44	1746	0	0
IO	417_329	0	0	36.8246	76	0	0	39.2677	54	5753	0	0
IO	427_750	0	0	29.5682	52	0	0	33.7799	59	3307	0	0
IO	442_1110	0	0	42.6037	74	13	1	45.2537	82	8317	0	0
IO	444_440	17	1	41.3254	96	8	1	47.7136	79	11106	0	0
IO	445_809	0	0	31.4326	51	7	1	37.5909	80	4390	0	0
IO	447_60	14	1	37.2282	92	16	1	39.9791	99	5224	0	0
IO	451_587	0	0	35.0926	64	42	3	41.0976	101	5453	0	0
IO	503_654	0	0	27.4186	44	0	0	30.2946	51	1677	0	0
IO	508_300	0	0	29.4681	45	0	0	32.9838	58	1786	0	0
IO	510_380	0	0	40.9206	62	23	1	47.7256	91	6231	0	0
IO	518_911	0	0	41.2593	62	0	0	46.3405	70	11164	0	0
IO	533_565	20	1	45.8036	96	71	2	49.4359	117	9276	0	0
IO	538_1286	0	0	40.1705	70	0	0	42.1033	73	15248	0	0
IO	540_453	0	0	40.9703	62	0	0	43.3486	64	4142	0	0
IO	560_781	11	1	38.934	84	0	0	42.6544	70	4198	0	0
IO	585_1116	0	0	37.7086	74	37	2	41.0092	98	12095	0	0
IO	585_337	7	1	43.8994	76	0	0	44.3469	63	3580	0	0
IO	586_132	0	0	42.4398	75	79	5	48.1267	121	8351	0	0
IO	603_474	12	1	34.6269	88	0	0	39.5752	85	2361	0	0
IO	608_962	0	0	35.1259	66	17	1	38.1337	87	11293	0	0
IO	613_406	0	0	42.9712	59	27	1	48.2144	107	3816	0	0
IO	618_580	11	1	40.8582	80	23	2	46.9443	79	4450	0	0
IO	633_760	12	1	40.6577	81	0	0	47.7919	79	9451	0	0
IO	675_1060	0	0	40.958	60	0	0	45.2387	68	5790	0	0
IO	69_1045	0	0	27.8668	49	0	0	29.2372	62	2095	0	0
IO	69_506	0	0	32.4433	62	0	0	34.0348	52	3617	0	0
IO	700_471	0	0	49.8021	72	7	1	50.3016	80	6589	0	0
IO	701_1284	0	0	34.0198	69	0	0	34.5474	58	3025	0	0
IO	709_603	57	2	44.0132	99	39	3	51.1264	99	11857	0	0
IO	721_763	0	0	37.8108	72	22	1	45.5074	94	5867	0	0
IO	734_383	0	0	40.8914	68	17	1	45.3778	86	5027	0	0
IO	735_918	14	1	36.3151	93	0	0	39.7075	62	5614	0	0
IO	749_1176	0	0	29.6749	78	0	0	32.6455	59	6583	0	0
IO	749_72	0	0	31.8046	61	0	0	37.6738	70	5533	0	0
IO	761_283	0	0	39.267	64	34	1	45.7613	95	6079	0	0
IO	770_1311	0	0	30.3208	49	0	0	31.1584	55	3042	0	0
IO	773_802	9	1	55.9199	111	33	2	64.0619	119	3635	0	0
IO	776_532	0	0	34.3871	58	25	1	39.6089	93	5283	0	0
IO	782_1014	0	0	37.19	52	0	0	35.6661	54	3447	0	0
IO	783_466	0	0	39.1091	57	0	0	39.7345	61	2117	0	0
IO	785_1097	10	1	34.4227	101	0	0	37.6433	71	6039	0	0
IO	803_672	0	0	44.106	65	0	0	49.7309	73	3415	0	0
IO	821_23	0	0	40.4059	56	18	1	49.1326	96	4757	0	0
IO	823_752	0	0	43.1521	75	0	0	51.0298	75	5707	0	0
IO	842_895	0	0	43.8618	70	21	1	50.2217	102	11798	0	0
IO	846_639	0	0	40.906	67	25	1	45.5119	115	3288	0	0
IO	877_1073	0	0	38.627	74	28	2	43.4812	82	7295	0	0
IO	889_192	0	0	44.1878	66	55	3	53.7804	111	8572	0	0
IO	88_302	0	0	35.2008	65	13	1	38.1488	88	6783	0	0
IO	895_410	0	0	26.273	41	0	0	30.547	53	2172	0	0
IO	897_698	27	2	41.365	93	0	0	46.3433	77	5811	0	0
IO	912_797	0	0	45.9653	67	0	0	45.3738	62	1442	0	0
IO	925_1150	0	0	22.3888	35	0	0	24.6636	56	1183	0	0
IO	927_847	0	0	37.8802	55	11	1	40.9245	88	3098	0	0
IO	939_1034	0	0	39.0809	57	0	0	43.6759	65	7217	0	0
IO	943_10	11	1	34.4303	92	0	0	45.2181	62	2017	0	0
IO	943_65	8	1	43.6699	77	94	5	54.5609	100	12040	0	0
IO	944_934	0	0	40.4215	61	0	0	44.064	74	5559	0	0
IO	94_444	0	0	27.6326	44	0	0	26.8189	46	1342	0	0
IO	96_60	0	0	34.106	73	8	1	36.3424	83	9379	0	0
IO	972_532	0	0	40.2429	73	26	1	45.8917	129	4200	0	0
IO	976_612	0	0	39.9155	71	41	2	46.3878	105	5052	0	0
IO	980_1316	0	0	30.7977	59	13	1	34.6574	93	2081	0	0
IO	984_992	0	0	38.6181	52	0	0	41.9457	59	1584	0	0
IO	998_366	0	0	28.1356	46	0	0	34.5656	56	1593	0	0
IO	999_1171	0	0	31.8262	47	0	0	34.8435	56	1208	0	0
IP	1004_891	63	3	59.6745	113	0	0	36.6855	61	636	0	0
IP	107_425	20	2	53.3527	81	0	0	28.9733	63	2546	0	0
IP	10_1102	0	0	50.2833	71	0	0	29.2344	41	879	0	0
IP	112_484	71	3	56.6444	127	0	0	30.8108	58	2579	0	0
IP	11_1177	7	1	53.8539	79	0	0	32.0823	45	753	0	0
IP	128_694	103	8	63.7696	134	84	2	37.7842	114	1988	26	2
IP	137_1058	26	1	56.776	127	16	1	30.789	92	2464	0	0
IP	152_871	8	1	50.3364	76	0	0	26.3245	42	1929	0	0
IP	158_948	117	6	64.7037	129	50	1	33.2864	103	2842	0	0
IP	165_537	15	1	51.9283	89	0	0	29.1165	53	1408	0	0
IP	167_661	51	4	60.8392	136	17	1	32.6545	98	1754	0	0
IP	16_968	0	0	47.7758	65	0	0	28.7227	41	678	0	0
IP	177_338	0	0	51.1021	81	0	0	29.9571	45	1793	0	0
IP	192_127	47	3	68.361	101	329	5	50.2518	130	3169	14	1
IP	195_840	0	0	53.6858	76	18	1	30.1963	93	1620	0	0
IP	19_467	193	5	63.9218	113	7	1	34.1247	77	2558	0	0
IP	216_876	79	5	59.6013	91	0	0	31.5013	52	1911	0	0
IP	225_306	16	2	56.6329	89	0	0	31.7004	48	1806	0	0
IP	226_1212	158	3	71.4602	161	160	1	51.982	205	1723	125	2
IP	226_1301	127	7	82.1756	129	175	4	55.2831	169	2642	49	2
IP	230_960	0	0	53.4264	72	0	0	31.8097	47	1114	0	0
IP	251_239	18	2	61.4059	94	0	0	34.8427	66	2663	0	0
IP	25_38	38	3	59.0289	84	0	0	30.3425	56	2108	0	0
IP	267_911	54	7	60.0758	89	0	0	33.4989	66	2361	0	0
IP	26_1030	62	3	59.8788	123	0	0	30.237	60	2063	0	0
IP	288_1258	13	1	54.5194	77	0	0	31.6599	46	1132	0	0
IP	313_134	169	12	66.6433	105	43	2	38.7928	105	3098	0	0
IP	320_1077	31	3	61.3376	92	0	0	33.6645	56	2823	0	0
IP	329_1187	125	8	66.238	132	0	0	33.9652	59	3509	0	0
IP	32_1070	18	1	47.5656	111	0	0	28.7624	74	1128	0	0
IP	339_622	42	3	65.4465	100	0	0	35.796	65	3019	0	0
IP	345_259	76	4	61.5249	139	28	1	35.8703	117	1928	0	0
IP	346_750	119	7	65.499	141	27	1	37.9204	111	1922	0	0
IP	362_1266	158	9	66.9571	137	28	1	36.6059	114	2611	13	1
IP	385_1074	0	0	56.7528	77	0	0	33.5082	56	1529	0	0
IP	386_1140	93	9	59.5774	96	33	1	32.6893	106	5424	0	0
IP	387_610	0	0	59.5988	85	0	0	32.9033	49	1645	0	0
IP	389_343	15	1	54.1105	103	24	1	37.7703	108	679	0	0
IP	401_509	122	6	64.2935	134	24	1	37.339	97	3268	0	0
IP	405_571	66	5	63.4769	93	0	0	37.5149	71	2210	0	0
IP	405_825	34	2	56.3752	126	20	1	34.5951	100	2292	0	0
IP	406_947	78	6	65.4757	94	0	0	37.2026	69	1150	0	0
IP	420_1206	101	8	63.3327	91	57	2	41.5526	116	1701	7	1
IP	452_128	47	4	68.0341	95	0	0	38.9056	57	646	0	0
IP	453_953	103	6	65.6258	122	0	0	36.6761	77	2146	0	0
IP	465_1147	191	15	63.3005	147	0	0	34.3861	69	5314	0	0
IP	465_762	209	13	67.5297	138	20	1	37.4532	95	4265	9	1
IP	466_638	128	8	70.3289	155	38	1	39.2856	145	3901	0	0
IP	480_817	35	2	70.8404	126	38	1	44.1514	130	1090	0	0
IP	481_172	86	7	65.006	98	0	0	37.557	54	2158	0	0
IP	489_878	139	8	62.2858	142	0	0	36.5803	56	2666	0	0
IP	498_1080	0	0	47.1607	72	0	0	29.3469	43	1058	0	0
IP	499_350	68	5	60.6403	124	27	1	39.6225	101	2074	0	0
IP	513_678	78	6	66.4906	105	0	0	38.7247	62	1482	0	0
IP	51_402	0	0	51.0874	73	0	0	29.9954	44	1076	0	0
IP	532_210	78	5	62.681	96	0	0	38.1493	53	1956	0	0
IP	535_1178	80	3	64.2164	103	0	0	36.3206	50	1918	0	0
IP	549_531	8	1	53.3915	77	0	0	32.4632	47	1466	0	0
IP	552_43	157	9	65.5187	136	37	1	37.4083	129	2246	0	0
IP	555_678	14	1	58.3325	83	0	0	35.8494	48	385	0	0
IP	558_6	0	0	51.1346	68	0	0	32.6573	59	572	0	0
IP	564_396	47	3	59.9083	121	59	2	39.1205	117	2116	15	1
IP	574_1079	72	3	59.7711	126	28	1	36.2375	114	922	0	0
IP	574_259	76	7	60.5879	86	0	0	36.9522	51	1968	0	0
IP	575_675	0	0	58.8052	76	0	0	35.303	46	462	0	0
IP	584_1182	14	1	57.6391	80	0	0	35.2177	49	992	0	0
IP	597_1120	64	6	60.9532	86	0	0	34.9725	56	1454	0	0
IP	600_579	174	13	65.6073	134	61	1	39.0144	153	5915	0	0
IP	602_850	91	6	64.0885	140	22	1	38.1106	105	3254	0	0
IP	603_704	116	8	72.2716	131	73	2	42.934	99	2817	9	1
IP	623_307	149	13	60.3159	93	51	2	38.0569	115	5343	0	0
IP	627_9	56	2	56.2565	90	0	0	34.5207	72	1037	0	0
IP	638_1276	66	6	53.9263	138	0	0	31.9313	53	3435	0	0
IP	639_991	31	1	51.9319	104	36	1	44.6371	140	529	30	1
IP	649_1084	77	5	67.1372	128	36	1	39.7799	123	2449	0	0
IP	657_46	32	3	60.8011	86	61	1	38.1252	138	2268	0	0
IP	671_612	90	5	61.148	140	44	1	36.5416	127	2378	0	0
IP	674_10	31	3	64.9986	113	0	0	38.0099	62	704	0	0
IP	677_745	123	7	76.3212	136	65	2	45.0407	122	2089	0	0
IP	686_500	46	4	56.1356	94	0	0	35.4133	53	1829	0	0
IP	697_109	0	0	38.6108	58	0	0	26.3544	40	632	0	0
IP	701_205	122	9	65.4234	103	63	2	38.4886	119	4910	0	0
IP	722_289	26	2	59.5679	83	0	0	36.6562	65	1303	0	0
IP	728_770	36	2	59.2655	138	28	1	40.2336	118	1126	0	0
IP	737_1085	43	3	58.0285	84	0	0	33.7833	53	2174	0	0
IP	742_532	147	9	62.9486	118	29	1	36.7684	106	4724	0	0
IP	743_29	37	2	53.1231	116	32	1	33.7867	123	3371	0	0
IP	745_341	109	8	71.0483	141	32	1	43.2725	146	1864	10	1
IP	750_1011	83	6	64.1943	109	48	2	42.5613	105	1616	0	0
IP	75_1005	12	1	51.4227	80	0	0	28.1293	49	1268	0	0
IP	75_87	0	0	48.0958	62	0	0	28.4176	42	783	0	0
IP	765_970	0	0	46.7587	64	0	0	31.8466	43	978	0	0
IP	771_691	66	5	56.8302	83	0	0	40.8997	71	1855	0	0
IP	774_838	78	6	65.7841	120	56	2	41.9216	106	3761	0	0
IP	776_211	14	2	53.1814	79	0	0	34.9664	51	1786	0	0
IP	781_732	50	4	63.4074	92	0	0	38.4369	56	1696	0	0
IP	783_1305	13	1	54.5493	81	0	0	36.1246	52	1196	0	0
IP	813_656	28	1	54.7815	122	32	1	40.5716	107	943	0	0
IP	815_1041	0	0	51.6128	72	0	0	39.3872	76	705	0	0
IP	821_698	65	5	70.7727	95	0	0	41.4298	70	1289	0	0
IP	832_43	95	8	70.5384	106	19	1	39.8102	90	2803	0	0
IP	833_372	126	7	62.9495	126	29	1	37.9691	118	2813	0	0
IP	837_107	29	1	57.6239	106	0	0	32.2224	53	3305	0	0
IP	845_928	30	2	61.608	93	0	0	35.9532	62	2712	0	0
IP	851_976	28	2	56.6985	113	19	1	33.1366	99	4305	0	0
IP	860_1177	0	0	57.258	85	0	0	34.9097	62	1872	0	0
IP	872_1314	163	6	59.3261	126	45	2	35.1965	103	4235	0	0
IP	885_218	0	0	47.6226	72	19	1	33.9929	99	991	0	0
IP	891_363	0	0	45.9519	66	0	0	32.7738	50	977	0	0
IP	900_914	38	3	64.7099	96	0	0	36.1052	51	1758	0	0
IP	904_553	0	0	43.36	69	0	0	30.3547	61	1339	0	0
IP	90_304	0	0	50.1262	71	0	0	29.4292	55	650	0	0
IP	91_370	34	3	61.3444	109	19	1	31.6786	93	2041	0	0
IP	927_1189	21	1	53.063	118	0	0	32.8974	50	2349	0	0
IP	933_169	25	1	50.6547	115	19	1	33.5985	97	2488	10	1
IP	934_595	52	4	58.2223	116	25	1	37.6946	109	2901	0	0
IP	947_894	0	0	46.4112	63	15	1	32.188	90	1250	0	0
IP	95_968	106	4	60.1392	124	10	1	30.6818	88	1939	0	0
IP	970_329	35	3	57.4901	85	0	0	35.7242	67	1610	0	0
IP	976_626	31	3	54.9172	87	19	1	36.9207	94	1993	0	0
IP	978_246	111	5	56.4423	127	31	2	35.6392	101	4942	0	0
IP	993_820	54	2	56.9629	116	0	0	33.468	58	1970	0	0
IP	995_1136	0	0	53.3225	75	0	0	32.1537	48	1386	0	0
IQ	130_531	34	1	57.8081	100	148	3	28.5093	147	8852	0	0
IQ	147_879	290	10	56.3268	175	773	16	32.448	212	58603	0	0
IQ	252_497	0	0	31.0419	51	0	0	12.783	31	8100	0	0
IQ	363_233	174	7	48.172	142	205	5	21.8997	134	68982	0	0
IQ	363_927	0	0	60.2399	89	34	2	32.6665	82	15998	0	0
IQ	426_1146	456	21	66.9318	155	772	20	38.3895	206	86875	12	1
IQ	434_802	0	0	43.2408	60	0	0	18.1935	75	9799	0	0
IQ	49_1133	103	2	54.4895	159	206	7	33.8995	157	19888	0	0
IQ	506_482	0	0	45.8352	77	35	1	22.4534	98	22650	0	0
IQ	514_632	82	2	41.6219	120	141	4	23.5219	158	16592	0	0
IQ	597_755	24	1	35.3382	113	0	0	16.771	33	3735	0	0
IQ	621_40	0	0	37.0994	63	0	0	11.811	29	5072	0	0
IQ	640_1140	69	2	49.7328	122	95	2	28.2284	145	17432	0	0
IQ	707_320	343	14	49.0616	148	1194	28	27.399	182	143577	26	2
IQ	907_750	184	9	50.0513	124	457	7	28.7278	189	50751	32	1
IQ	917_1084	37	2	61.9141	110	48	2	24.5439	84	10559	0	0
IQ	95_288	162	9	50.3131	112	476	11	25.3215	142	76753	0	0
IQ	965_925	36	2	50.9801	126	82	2	22.8658	111	6977	14	1
IR	1005_153	211	3	101.377	155	129	1	85.9427	102	576	129	1
IR	1007_121	77	1	102.396	139	69	2	92.8302	156	212	60	1
IR	111_162	0	0	64.1001	87	15	1	61.0431	125	1368	0	0
IR	113_1311	678	11	88.8901	207	52	2	64.9341	102	4039	52	2
IR	11_256	227	2	80.9783	142	81	4	67.314	87	1290	81	4
IR	129_236	1096	51	82.0652	158	205	7	64.886	159	10233	21	2
IR	14_27	499	7	89.7226	159	42	2	62.5285	138	1824	0	0
IR	151_1256	344	10	96.0345	249	79	3	70.0555	141	2380	34	1
IR	15_182	672	12	95.8151	166	135	4	67.3073	121	2769	109	4
IR	178_53	765	26	79.3313	210	98	3	58.7291	167	6839	0	0
IR	189_1120	577	24	80.5863	148	110	3	71.6918	207	4692	0	0
IR	190_788	1432	55	86.2083	175	364	16	73.7521	199	11782	38	3
IR	192_638	573	26	78.1532	191	398	17	72.0002	165	10070	59	3
IR	213_183	629	19	81.3435	183	95	2	64.7977	184	5275	13	1
IR	213_381	199	7	80.0892	198	78	2	69.3509	160	2790	0	0
IR	224_1308	1161	28	90.5892	244	121	6	66.9539	173	5494	52	3
IR	22_108	255	6	84.7601	145	58	4	65.3525	144	1813	16	2
IR	254_547	200	9	84.2125	145	60	2	75.0517	194	1760	0	0
IR	272_262	115	6	86.1198	158	11	1	68.0186	92	1344	0	0
IR	294_187	776	30	82.4872	168	59	3	66.5348	177	5279	13	1
IR	304_9	45	4	62.2536	133	0	0	55.9881	82	1175	0	0
IR	32_1299	823	12	86.4924	239	100	6	65.5943	90	4259	87	5
IR	352_993	444	17	77.7998	170	51	2	70.3111	220	5920	17	2
IR	358_773	495	20	82.4352	206	125	7	74.1203	196	5912	0	0
IR	374_1072	53	2	73.0395	148	47	4	71.2946	107	3876	0	0
IR	380_1301	626	19	83.1787	167	199	7	74.555	227	4281	52	3
IR	406_279	530	22	89.5249	178	36	1	72.019	197	3157	0	0
IR	414_932	96	6	81.3416	125	29	2	75.3877	182	1086	7	1
IR	444_1258	877	31	86.112	213	237	14	75.7736	220	9000	29	2
IR	450_414	290	13	80.1008	153	175	6	78.3969	208	6588	26	2
IR	455_1048	1122	36	98.578	251	202	12	77.9735	201	7197	30	3
IR	464_916	769	27	88.3701	188	118	4	77.6641	209	6064	0	0
IR	465_165	281	10	76.4264	170	126	3	74.7305	185	5847	8	1
IR	503_1310	189	4	79.3351	178	133	3	75.564	205	1289	78	1
IR	505_1161	1768	48	99.9029	235	222	10	75.4393	221	10280	26	2
IR	515_577	421	18	86.3334	221	177	10	79.1436	184	6037	0	0
IR	525_435	445	15	93.5517	231	117	7	78.6694	202	3899	0	0
IR	541_959	397	18	87.7554	226	92	4	77.5857	209	4342	12	1
IR	546_832	831	23	94.5877	255	178	9	78.7861	233	6348	24	1
IR	566_1068	767	16	96.5542	255	84	6	74.7168	213	6332	7	1
IR	568_619	350	12	114.615	241	0	0	81.8578	108	2553	0	0
IR	582_156	355	10	82.0868	198	92	3	74.4932	229	4134	9	1
IR	585_42	137	6	77.212	165	0	0	67.0681	83	1321	0	0
IR	599_763	60	4	88.3732	153	29	2	79.2227	158	678	12	1
IR	605_977	642	24	91.2048	169	114	4	79.1675	255	4536	35	2
IR	609_426	1150	30	116.268	238	170	6	84.2997	205	6146	9	1
IR	618_1289	856	16	83.6918	205	172	10	69.2952	99	6396	76	6
IR	623_604	527	16	91.3225	230	44	5	77.4496	100	6852	0	0
IR	631_807	547	16	107.405	207	70	2	80.8098	219	2529	14	1
IR	635_1092	475	13	92.3341	237	115	4	74.9195	220	4101	0	0
IR	646_873	338	10	88.0086	192	143	6	79.7273	232	3612	0	0
IR	648_1184	982	33	97.9104	241	124	8	73.9911	229	5972	28	3
IR	650_937	236	7	87.7539	187	170	5	82.6593	234	2686	0	0
IR	657_257	1342	39	93.2499	206	192	8	79.2473	229	9969	0	0
IR	663_392	484	14	106.211	212	79	2	85.2707	219	3085	10	1
IR	664_700	1292	43	95.0944	240	121	7	78.9609	229	10674	8	1
IR	678_482	227	8	96.5089	218	41	1	80.0815	232	1460	0	0
IR	685_337	832	22	121.382	255	128	6	82.9885	226	3645	43	3
IR	696_1082	800	21	96.9309	241	84	3	75.1904	242	5122	11	1
IR	704_89	1552	36	94.5033	255	118	5	75.1546	218	12803	44	3
IR	705_1313	65	2	85.7671	198	9	1	69.2625	87	777	9	1
IR	707_1272	801	22	89.1854	253	87	4	71.804	255	7234	13	1
IR	70_1229	708	24	85.0113	201	80	3	66.5833	181	6005	0	0
IR	710_427	472	14	111.798	244	74	4	82.5676	215	3085	30	2
IR	714_793	1752	49	112.988	248	128	7	81.6772	208	8794	37	4
IR	726_473	11	1	81.2559	113	0	0	77.1503	90	1051	0	0
IR	736_249	719	19	94.9757	218	104	5	77.7422	210	4573	21	2
IR	738_915	2208	71	98.9417	211	350	15	78.6411	249	14774	32	3
IR	747_570	1072	25	102.475	237	126	6	77.9755	207	7214	16	2
IR	759_1166	416	15	82.2586	174	127	6	73.4614	200	5232	25	3
IR	760_361	1097	37	109.216	238	115	4	83.5842	239	6395	26	2
IR	764_15	397	6	87.1882	186	217	8	79.299	240	2211	151	6
IR	77_105	40	2	71.1733	128	74	2	60.1408	149	5546	0	0
IR	787_1321	57	3	68.9036	113	0	0	67.7314	89	633	0	0
IR	788_681	541	19	86.933	208	66	2	76.9032	246	6341	0	0
IR	78_551	196	8	86.7157	196	0	0	68.1827	87	1741	0	0
IR	823_400	162	6	87.6241	176	61	2	82.633	221	1684	0	0
IR	829_803	1895	40	110.361	252	252	12	80.3197	247	12428	73	7
IR	830_21	599	9	105.44	243	182	7	78.1371	217	2327	113	6
IR	832_1235	311	6	99.6395	199	38	1	71.6543	207	1892	0	0
IR	847_1095	349	9	90.7805	250	98	6	77.8331	254	4423	11	1
IR	853_1028	677	20	93.8479	215	95	4	74.5942	216	4746	9	1
IR	854_931	1710	49	100.628	255	280	12	79.0272	252	13131	21	1
IR	855_486	1771	44	100.507	246	307	13	82.6761	243	14102	21	1
IR	860_322	1368	41	93.9022	231	247	11	79.8552	236	14718	7	1
IR	865_182	1013	30	90.3613	180	131	5	76.9931	203	6831	9	1
IR	873_1290	1472	33	97.6008	236	257	12	73.4173	215	9976	61	6
IR	881_643	791	23	93.0027	190	73	3	78.4583	225	5893	18	2
IR	905_1128	303	11	90.1215	237	83	3	75.0005	198	4132	7	1
IR	922_780	1062	30	102.926	234	145	5	80.8846	218	7987	18	2
IR	933_197	161	7	99.988	195	0	0	79.038	143	1001	0	0
IR	938_991	697	21	94.5865	193	137	6	78.4722	239	6370	0	0
IR	941_1186	743	22	104.229	226	119	3	78.6144	217	5941	12	1
IR	947_835	145	4	95.9331	179	44	1	84.1823	248	1585	0	0
IR	950_124	1017	32	110.852	255	142	7	82.9951	221	6696	54	2
IR	956_1321	261	4	92.0335	168	113	6	72.6566	95	1255	101	5
IR	957_300	1561	46	95.8736	234	638	12	84.661	241	14334	278	4
IR	962_1063	214	6	92.6591	211	81	4	78.6824	197	3596	0	0
IR	963_1276	337	8	104.223	229	36	1	78.9112	234	2309	0	0
IR	967_536	1285	38	104.843	227	369	6	83.7322	230	6871	260	3
IR	971_447	718	15	88.549	208	330	5	78.7514	180	6248	223	1
IR	974_38	1492	28	104.977	204	698	10	82.1952	193	6532	507	5
IR	978_633	671	11	92.1027	177	456	7	83.9073	207	5900	332	4
IR	984_854	289	10	118.957	224	30	1	82.7444	183	1385	0	0
IR	988_937	1493	30	117.135	228	521	4	82.8142	206	5965	420	1
IR	995_1114	503	10	116.706	207	180	3	80.8115	103	1926	159	1
IR	996_346	446	5	96.1812	208	304	4	85.2196	232	2600	245	1
IR	996_762	1024	9	115.899	233	484	3	85.0721	226	4021	404	1
IR	998_1216	838	14	107.336	228	553	5	82.5123	241	3793	439	3
IS	1003_107	203	1	73.0069	124	0	0	28.3687	63	1158	0	0
IS	13_1187	181	1	75.9811	130	0	0	19.8996	65	1584	0	0
IS	168_174	393	18	98.5998	169	108	3	28.4015	176	4405	12	1
IS	174_227	223	4	94.0069	140	0	0	16.6912	28	1020	0	0
IS	188_307	224	8	97.7566	145	0	0	25.9431	68	1442	0	0
IS	224_363	152	9	89.0241	155	67	1	31.8497	212	2282	0	0
IS	247_213	710	28	105.419	179	196	4	30.3444	164	7773	10	1
IS	256_889	415	14	114.814	172	0	0	22.1686	60	3031	0	0
IS	281_280	268	12	111.335	167	98	1	34.4127	129	2406	0	0
IS	291_420	152	6	69.6356	114	0	0	21.0212	43	1084	0	0
IS	303_93	301	8	91.9169	137	0	0	21.4995	40	1950	0	0
IS	306_354	323	18	101.731	168	68	1	28.7621	122	3858	0	0
IS	311_898	296	13	88.2886	158	0	0	19.7683	50	3112	0	0
IS	382_864	290	14	110.996	205	212	4	41.8558	179	4694	0	0
IS	435_822	372	13	132.577	220	275	5	51.1183	188	3566	26	2
IS	454_346	338	8	78.8657	148	48	1	23.4201	95	2309	17	1
IS	454_758	107	5	84.1811	136	0	0	18.8627	29	867	0	0
IS	457_895	173	12	137.784	217	359	8	52.9717	232	4811	29	2
IS	459_204	374	13	108.906	217	308	4	36.9331	146	5816	58	5
IS	470_1106	183	8	88.4083	121	0	0	29.8155	56	992	0	0
IS	479_996	236	9	89.4454	161	156	3	35.3299	161	3446	17	1
IS	484_1145	83	2	93.8108	148	0	0	29.3578	65	925	0	0
IS	488_441	636	33	83.9928	208	221	5	29.8546	236	6418	38	1
IS	519_864	225	12	110.139	215	296	8	48.0337	202	3443	22	2
IS	524_958	266	11	99.5576	167	111	4	38.0842	190	2412	41	4
IS	550_763	640	13	101.521	203	245	3	38.7125	167	4278	45	3
IS	556_1108	189	14	144.179	219	141	5	82.612	230	6155	0	0
IS	577_942	201	10	84.623	156	0	0	22.893	39	1719	0	0
IS	604_699	882	37	96.0739	211	386	7	36.2108	238	7211	42	4
IS	605_333	361	9	102.004	201	63	1	32.9517	202	3584	34	1
IS	60_1284	52	2	63.6027	96	0	0	11.7108	21	1052	0	0
IS	622_256	143	3	92.8452	152	0	0	22.2053	37	911	0	0
IS	622_786	222	8	98.2243	157	40	2	33.6536	91	2390	0	0
IS	628_1033	366	28	109.117	183	256	5	35.4703	183	7716	11	1
IS	647_437	163	7	83.6011	137	93	1	35.1601	205	1918	21	1
IS	671_235	340	11	101.753	223	200	4	42.8055	255	3810	55	3
IS	682_1173	255	9	109.987	163	52	1	41.3519	96	3305	0	0
IS	687_986	0	0	78.3076	116	0	0	23.7274	35	543	0	0
IS	730_1020	474	28	111.809	196	146	6	33.6868	95	7767	10	1
IS	732_450	689	37	95.6782	179	351	5	35.9505	229	8399	29	2
IS	743_319	247	17	159.393	228	609	13	64.6258	203	7450	8	1
IS	753_1095	293	15	110.606	186	0	0	29.2098	56	2951	0	0
IS	760_241	309	14	133.025	217	205	7	56.9723	159	6667	9	1
IS	794_1323	284	3	95.113	150	0	0	31.1295	65	1035	0	0
IS	806_867	363	17	89.1523	175	0	0	26.456	58	3775	0	0
IS	838_258	205	10	109.472	156	0	0	41.5713	71	2498	0	0
IS	859_372	77	3	105.195	167	135	3	40.5345	157	1884	0	0
IS	891_1278	498	25	105.256	198	368	5	35.4633	141	6187	12	1
IS	923_226	373	11	93.7225	183	145	2	34.3367	221	4898	15	1
IS	940_31	330	9	126.648	197	0	0	34.9854	77	4785	0	0
IS	993_362	160	8	87.9198	133	74	1	33.7974	153	1471	24	1
IS	997_253	131	3	84	121	0	0	33.6011	61	727	0	0
IT	118_776	172	7	53.0027	140	369	8	25.7445	230	31709	0	0
IT	173_1072	267	12	56.6585	145	538	9	26.2773	238	38411	0	0
IT	17_1001	31	1	40.0892	103	26	1	18.1863	174	4406	0	0
IT	185_869	83	4	50.025	114	303	4	23.6018	149	13112	12	1
IT	187_137	281	15	55.6924	124	1044	18	21.7272	251	54539	0	0
IT	20_515	106	5	53.2615	113	150	3	26.5461	220	5143	0	0
IT	211_350	490	21	51.9014	133	961	14	20.4297	255	41090	11	1
IT	287_812	14	1	46.6979	92	89	1	23.5195	155	7501	0	0
IT	291_1267	660	23	63.9282	181	800	12	32.1104	252	40445	21	2
IT	300_913	58	3	49.0613	98	148	3	24.5489	187	7555	0	0
IT	339_1123	94	3	60.4728	169	359	6	32.1696	250	13341	0	0
IT	347_535	93	5	57.3426	128	199	3	26.926	204	8048	0	0
IT	370_627	143	6	51.5118	137	330	6	21.8162	255	18154	16	1
IT	377_991	161	9	52.3758	144	431	4	24.7351	248	17121	0	0
IT	389_767	37	2	43.7481	132	169	2	20.5916	255	9188	0	0
IT	395_68	42	2	59.6612	112	548	8	26.3002	245	20370	20	1
IT	398_869	82	3	43.6554	128	144	2	21.7919	255	9215	0	0
IT	410_446	25	3	50.1638	100	178	2	22.1736	193	7375	0	0
IT	445_1051	41	2	75.7328	128	273	5	42.4672	176	6378	0	0
IT	45_347	211	10	58.4664	139	406	8	25.9963	220	19614	0	0
IT	465_218	317	17	63.5685	119	891	13	29.0225	223	36800	31	3
IT	472_517	125	5	55.2785	149	298	4	27.994	255	11372	15	1
IT	47_1089	36	2	42.872	127	0	0	14.9584	74	7007	0	0
IT	497_814	64	3	48.6226	130	181	3	24.3844	244	8091	0	0
IT	507_675	194	8	53.5397	177	280	7	27.6976	254	13308	12	1
IT	525_1007	73	2	55.0412	146	182	2	29.7734	255	6724	0	0
IT	536_1244	65	4	71.0342	103	115	4	41.4396	141	5000	0	0
IT	554_1095	96	5	60.8395	166	167	2	31.1636	233	5270	0	0
IT	560_1310	16	1	37.7144	83	63	1	21.7701	227	4744	0	0
IT	58_27	85	3	42.9039	135	178	2	21.3386	235	6574	0	0
IT	598_55	244	11	62.7768	134	460	10	24.5049	255	26196	0	0
IT	600_452	61	4	53.6596	118	172	3	23.5363	233	7551	0	0
IT	606_855	182	7	62.4147	119	559	12	35.4545	255	21034	0	0
IT	608_582	296	14	62.3562	189	611	8	27.4983	254	22114	0	0
IT	630_1325	0	0	57.3774	74	0	0	28.2011	66	363	0	0
IT	645_706	89	3	50.0104	157	210	3	26.1528	255	7712	22	1
IT	647_1225	216	9	73.3637	163	491	10	43.288	255	16588	8	1
IT	681_214	48	3	51.6869	111	144	6	24.9054	235	7754	0	0
IT	715_1119	200	8	65.6038	179	142	4	39.8625	147	19421	0	0
IT	715_885	118	4	51.4909	151	205	3	28.9851	255	8386	0	0
IT	718_397	14	2	65.3162	137	164	2	32.2041	211	5013	0	0
IT	729_557	70	2	51.9073	104	160	2	24.658	255	8286	16	1
IT	742_316	68	2	65.9169	119	254	6	31.3282	221	10306	0	0
IT	788_480	69	5	58.7144	107	232	4	29.0643	249	7100	7	1
IT	788_989	168	6	57.428	138	310	6	31.2297	255	14585	41	2
IT	799_136	31	1	55.5569	106	232	6	23.5096	255	12922	0	0
IT	806_769	97	4	46.3113	165	221	4	23.9705	251	11338	0	0
IT	84_598	236	10	50.9374	149	537	9	22.3677	245	28253	0	0
IT	853_1077	61	3	55.2252	115	211	5	31.0097	255	8152	0	0
IT	854_685	111	4	49.4662	134	169	3	24.7393	255	8577	0	0
IT	875_593	33	2	53.4371	90	143	2	28.3944	248	8048	0	0
IT	876_64	48	2	48.42	143	227	5	21.232	252	8523	0	0
IT	8_896	0	0	29.0682	46	0	0	23.5551	74	763	0	0
IT	909_493	83	4	47.6886	126	193	4	24.4011	254	9333	0	0
IT	915_384	19	1	47.5253	90	161	2	26.8902	162	8706	0	0
IT	954_976	283	8	63.7985	172	362	6	34.859	255	12658	12	1
IT	957_1173	366	11	62.8095	124	344	7	37.3798	255	12438	17	2
IT	966_1312	169	4	50.5242	168	0	0	23.261	59	3787	0	0
IT	977_88	333	9	56.836	142	537	6	27.1261	255	13360	0	0
IT	981_848	266	10	53.09	125	361	5	33.761	255	8532	15	2
IT	983_703	206	7	51.8717	150	100	3	23.2991	249	6995	0	0
IT	999_1067	27	1	49.0995	145	55	1	32.8185	194	1969	0	0
IU	100_1095	0	0	63.9676	84	0	0	71.5797	96	3514	0	0
IU	105_999	27	1	45.2744	97	311	15	65.0771	133	6578	24	1
IU	136_897	31	2	46.7242	105	556	27	70.7069	144	9444	11	1
IU	176_1274	9	1	56.7112	99	152	3	67.9796	127	5869	9	1
IU	184_1112	34	2	43.8661	117	303	15	66.1141	133	4987	0	0
IU	190_795	0	0	46.997	74	16	1	58.716	103	3370	0	0
IU	193_738	14	1	47.704	79	7	1	60.8871	90	2834	0	0
IU	20_687	18	2	42.2991	106	177	6	61.5989	122	2705	0	0
IU	245_890	0	0	22.5074	37	26	3	34.8546	108	3226	0	0
IU	258_1019	0	0	43.7395	101	208	12	65.6219	133	4721	0	0
IU	265_259	0	0	76.9406	120	14	2	100.655	160	1464	0	0
IU	277_943	23	2	37.1573	111	346	14	61.5281	146	4139	0	0
IU	288_314	0	0	76.528	126	21	1	102.748	168	2536	0	0
IU	28_606	0	0	33.6874	89	49	3	46.7932	120	3791	0	0
IU	302_846	0	0	26.4536	101	90	5	43.42	143	2024	0	0
IU	308_1087	15	2	45.2165	99	726	34	70.3038	186	11583	0	0
IU	315_420	61	4	47.1147	104	307	14	67.8102	146	5686	37	3
IU	335_265	13	1	60.2095	141	39	3	81.9278	194	2119	0	0
IU	338_90	14	1	79.6227	97	50	3	92.4734	114	6006	13	1
IU	341_1171	61	3	44.6677	106	323	10	70.1666	173	5950	0	0
IU	353_495	0	0	25.6236	42	101	3	45.2381	145	2003	0	0
IU	362_633	0	0	36.8611	77	288	12	57.6148	153	3593	0	0
IU	374_889	0	0	36.3195	99	356	14	57.9057	134	5290	0	0
IU	407_615	0	0	39.6373	66	78	3	59.8313	143	2010	0	0
IU	416_1195	0	0	38.6152	80	213	12	63.1489	153	5697	0	0
IU	421_1058	0	0	25.5417	40	51	3	44.5025	146	1582	0	0
IU	424_705	0	0	53.0968	142	96	6	76.712	202	4347	0	0
IU	431_565	71	7	47.7746	103	1181	48	78.4487	207	11949	0	0
IU	432_1010	7	1	31.8437	101	263	14	52.1318	129	4849	0	0
IU	436_866	20	2	37.1972	101	435	18	59.5313	154	6637	12	1
IU	43_1159	0	0	60.9648	79	0	0	68.9353	98	4454	0	0
IU	458_397	0	0	27.2548	44	25	2	44.3204	94	1189	0	0
IU	470_1147	20	2	40.8104	92	484	25	61.4381	157	8037	0	0
IU	470_299	80	5	53.8486	106	868	40	78.3893	243	14866	0	0
IU	494_540	23	2	50.9609	110	553	23	85.0915	176	4527	0	0
IU	509_449	30	3	39.2672	100	678	26	65.3662	165	7632	0	0
IU	512_108	0	0	69.805	94	0	0	89.3908	117	2666	0	0
IU	522_1102	0	0	34.8	63	309	14	60.1575	161	3455	0	0
IU	522_675	44	4	49.1573	139	401	18	75.319	191	6433	0	0
IU	542_901	0	0	37.529	70	233	11	61.8832	139	3586	0	0
IU	548_590	0	0	24.9712	52	24	2	43.9958	90	1425	0	0
IU	554_532	35	2	48.0003	104	312	16	76.6319	169	3798	19	1
IU	555_972	8	1	38.0404	112	212	10	57.5774	143	6456	0	0
IU	568_1312	0	0	33.1348	73	261	10	55.9081	137	3689	0	0
IU	574_1141	11	1	46.9974	80	598	26	81.9887	188	4968	0	0
IU	574_325	19	2	53.2397	85	694	33	83.931	171	8373	0	0
IU	574_819	19	2	35.0779	96	497	21	57.507	171	7740	0	0
IU	607_387	26	2	42.0762	88	408	15	73.1447	203	4306	0	0
IU	610_197	121	8	49.8127	129	1832	69	86.909	247	14321	45	4
IU	627_936	0	0	30.4467	81	156	10	49.8924	142	4990	0	0
IU	628_570	35	4	38.309	119	1298	54	66.0733	175	12615	0	0
IU	636_688	0	0	29.6461	55	105	7	48.6794	137	3425	0	0
IU	647_863	0	0	29.5323	92	76	4	48.9643	131	2491	0	0
IU	655_1108	134	9	47.4022	105	1483	59	77.4363	224	17538	45	2
IU	656_1242	7	1	35.0789	87	310	14	63.4255	149	4943	0	0
IU	662_807	12	1	35.8392	95	278	13	60.5809	170	4023	0	0
IU	681_366	7	1	34.5531	97	299	12	64.223	162	2987	0	0
IU	694_970	0	0	27.5469	54	15	1	44.4087	90	2540	0	0
IU	696_423	7	1	31.7099	101	131	7	55.5973	146	3288	0	0
IU	700_500	0	0	33.4821	59	203	8	59.7819	180	2485	0	0
IU	712_654	36	4	48.0206	113	399	17	80.4041	175	3977	0	0
IU	718_12	220	2	86.2915	140	434	9	131.719	200	2058	220	2
IU	721_1032	17	2	42.5916	101	287	13	67.8079	162	4670	7	1
IU	725_585	18	2	42.0634	106	511	23	70.7985	158	6641	0	0
IU	727_92	191	11	71.1755	140	1640	66	115.679	227	18986	58	4
IU	745_829	0	0	35.0022	67	408	22	61.0019	140	5891	0	0
IU	768_753	21	2	44.1925	117	454	20	77.5768	199	4468	0	0
IU	773_184	95	6	68.6091	123	206	12	104.507	193	3177	33	3
IU	799_269	275	16	71.137	130	811	40	112.453	201	14841	36	3
IU	825_495	84	7	45.7388	119	953	39	80.1545	222	12475	8	1
IU	832_380	69	5	50.6748	117	569	26	82.9925	179	7106	34	3
IU	853_1230	0	0	31.8677	59	238	9	57.7608	144	4665	0	0
IU	85_637	7	1	39.2964	82	438	19	64.7501	127	6626	0	0
IU	884_253	11	1	74.6751	128	65	4	107.146	203	2185	10	1
IU	904_1023	34	2	38.8101	90	362	16	68.9657	159	6294	0	0
IU	924_969	0	0	28.2113	49	22	1	53.0801	95	549	0	0
IU	929_1098	0	0	42.3615	90	353	20	72.7028	181	5511	0	0
IU	958_292	100	8	47.8076	109	1313	59	76.9192	182	18876	17	2
IU	959_1252	0	0	47.8905	67	46	4	67.1252	127	4584	0	0
IU	967_977	8	1	39.5445	102	297	13	77.2711	155	2619	0	0
IU	979_867	8	1	38.3794	92	670	19	83.0309	199	4755	0	0
IU	991_1056	35	3	46.0057	91	536	9	81.2389	157	5119	0	0
IV	100_24	0	0	19.2934	43	0	0	19.233	58	1924	0	0
IV	114_144	0	0	26.3195	51	11	1	34.7395	77	5562	0	0
IV	127_1025	0	0	26.9769	61	10	1	38.6177	79	8360	0	0
IV	127_653	0	0	22.4322	41	115	6	39.882	87	8621	0	0
IV	128_918	0	0	27.7988	61	128	4	37.8593	101	13057	0	0
IV	155_244	0	0	30.2941	56	0	0	43.1093	74	7541	0	0
IV	155_784	0	0	29.1194	73	101	6	42.18	86	16234	0	0
IV	160_1163	0	0	16.7318	81	0	0	17.1628	64	2183	0	0
IV	169_572	0	0	25.7326	71	0	0	30.0433	58	5430	0	0
IV	183_453	0	0	28.1567	68	419	19	44.8287	112	23850	0	0
IV	190_50	0	0	25.1047	49	0	0	34.2693	74	4794	0	0
IV	204_650	0	0	27.3178	57	0	0	34.294	66	4122	0	0
IV	20_1311	0	0	21.1721	37	0	0	35.4174	71	1919	0	0
IV	20_172	0	0	25.7929	58	133	3	41.8801	109	6003	0	0
IV	211_1028	0	0	26.1379	52	0	0	31.0394	56	3583	0	0
IV	233_1184	0	0	21.6821	48	0	0	26.9926	50	3935	0	0
IV	262_33	0	0	16.5455	36	0	0	27.7677	69	4246	0	0
IV	279_538	0	0	22.966	48	132	8	37.0111	100	6493	0	0
IV	286_80	0	0	18.4745	35	0	0	21.7206	48	1157	0	0
IV	293_640	0	0	26.295	64	64	4	37.3157	81	12951	0	0
IV	296_1067	0	0	27.6406	57	0	0	39.3037	61	4814	0	0
IV	336_1250	0	0	28.3544	57	103	4	43.2064	90	8238	0	0
IV	343_1138	0	0	29.8543	60	40	3	36.4975	77	4599	0	0
IV	346_874	0	0	28.7425	50	31	1	43.1329	84	4613	0	0
IV	349_784	0	0	26.1282	60	41	4	40.428	82	5009	0	0
IV	358_124	0	0	20.9297	43	0	0	28.8866	74	5733	0	0
IV	363_366	0	0	28.5888	59	36	1	41.7305	83	7967	0	0
IV	374_217	0	0	22.2562	39	53	2	45.7456	85	1659	0	0
IV	389_434	0	0	26.0266	45	0	0	41.7894	71	1657	0	0
IV	399_834	0	0	25.5153	43	11	1	36.2838	75	2259	0	0
IV	405_1248	0	0	27.4268	48	0	0	34.7219	61	4239	0	0
IV	421_1019	0	0	25.0484	52	70	3	42.488	84	13556	0	0
IV	426_677	0	0	25.2901	73	482	20	38.8689	108	30847	0	0
IV	434_885	0	0	25.1737	48	52	3	48.058	85	5290	0	0
IV	435_182	0	0	20.0163	43	39	2	35.5757	87	4966	0	0
IV	439_88	0	0	17.0301	56	0	0	28.1894	56	2160	0	0
IV	448_949	0	0	27.2773	60	67	3	42.7127	87	5092	0	0
IV	449_324	0	0	24.5168	51	58	3	37.4955	96	6049	0	0
IV	462_416	0	0	23.7366	51	7	1	35.5545	77	7608	0	0
IV	465_30	0	0	19.3496	38	0	0	25.8466	60	1128	0	0
IV	468_255	0	0	20.8663	46	0	0	32.0348	50	748	0	0
IV	479_1241	0	0	13.9526	28	0	0	14.5577	30	1398	0	0
IV	494_71	0	0	18.9452	34	0	0	25.4092	58	2043	0	0
IV	496_866	0	0	25.3833	44	21	1	37.0728	81	2142	0	0
IV	499_138	0	0	19.8678	44	41	2	31.8687	81	5840	0	0
IV	503_494	0	0	22.4108	58	0	0	32.8882	71	11691	0	0
IV	519_274	0	0	22.1354	60	0	0	34.3611	75	6596	0	0
IV	51_69	0	0	22.9979	56	29	2	33.0649	85	6693	0	0
IV	536_1039	0	0	25.0915	53	0	0	35.4279	70	5968	0	0
IV	539_383	0	0	25.348	41	0	0	29.9543	53	1204	0	0
IV	542_336	0	0	20.728	38	0	0	29.8257	69	2283	0	0
IV	554_887	0	0	22.6335	43	14	1	36.3131	77	5235	0	0
IV	561_1238	0	0	21.3738	46	0	0	25.9221	58	5127	0	0
IV	574_596	0	0	23.1833	61	133	5	35.8034	103	12028	0	0
IV	587_967	0	0	24.0771	50	0	0	38.8881	69	4861	0	0
IV	588_711	0	0	21.1386	38	0	0	33.462	74	3946	0	0
IV	603_1307	0	0	20.6	39	0	0	35.0725	65	4563	0	0
IV	609_1030	0	0	26.0135	52	50	2	43.7073	87	3112	0	0
IV	60_169	0	0	24.0853	54	45	2	44.7237	90	1900	0	0
IV	614_367	0	0	20.3326	45	103	4	32.7804	88	10323	0	0
IV	624_125	0	0	18.0076	35	0	0	24.4889	50	3013	0	0
IV	628_553	0	0	21.8968	39	28	1	35.5729	85	2627	0	0
IV	634_485	0	0	21.0588	54	0	0	30.8996	75	5518	0	0
IV	655_1228	0	0	18.6826	41	0	0	27.5178	59	3086	0	0
IV	659_232	0	0	20.0905	46	28	1	29.5834	84	14435	0	0
IV	65_517	0	0	21.7552	46	0	0	31.0924	53	1818	0	0
IV	672_1128	0	0	24.0151	61	81	2	40.7862	93	8106	0	0
IV	676_78	0	0	17.9606	48	43	2	30.8692	81	6776	0	0
IV	679_904	0	0	19.755	29	0	0	29.1007	45	298	0	0
IV	680_590	0	0	26.2968	57	0	0	31.8399	69	2436	0	0
IV	680_952	0	0	23.9629	61	54	4	43.7585	87	6017	0	0
IV	686_540	0	0	22.5795	61	0	0	26.8097	60	1377	0	0
IV	688_1033	0	0	24.3816	45	47	3	36.3126	86	5563	0	0
IV	704_1307	0	0	21.3937	60	81	2	34.7284	103	4852	0	0
IV	711_906	0	0	22.3149	34	0	0	37.5401	68	1233	0	0
IV	713_1199	0	0	19.3654	46	0	0	22.9819	46	1653	0	0
IV	728_815	0	0	23.3843	46	0	0	35.9066	71	5730	0	0
IV	735_453	0	0	22.7989	62	50	2	31.8113	93	10887	0	0
IV	750_598	0	0	25.0003	67	126	3	38.2309	99	5942	0	0
IV	760_1047	0	0	28.3787	49	45	2	39.4955	97	3964	0	0
IV	762_658	0	0	22.8181	52	94	4	39.037	90	3897	0	0
IV	777_1127	0	0	25.4954	65	155	5	39.8313	87	11482	0	0
IV	781_533	0	0	22.7363	45	51	2	34.4965	97	5764	0	0
IV	783_977	0	0	31.0679	58	59	4	47.8867	89	5815	0	0
IV	784_142	0	0	18.1189	54	0	0	19.0382	32	1784	0	0
IV	790_1283	0	0	22.5683	52	46	3	38.4089	81	7269	0	0
IV	792_797	0	0	30.0714	70	0	0	39.8256	80	5893	0	0
IV	797_224	0	0	15.4648	45	0	0	15.3975	29	1211	0	0
IV	838_893	0	0	32.4402	55	34	2	46.6863	92	7028	0	0
IV	846_1167	0	0	19.0425	35	0	0	36.0072	71	1669	0	0
IV	848_342	0	0	19.6848	43	12	1	29.1846	79	5852	0	0
IV	864_648	0	0	28.9113	78	151	8	42.8444	94	15743	0	0
IV	874_268	0	0	22.7486	53	53	4	35.8228	90	7024	0	0
IV	877_1285	0	0	19.982	39	46	2	33.5735	88	4792	0	0
IV	884_1046	0	0	28.2703	58	174	9	42.0984	118	17363	0	0
IV	88_354	0	0	20.2597	35	0	0	27.3634	72	6546	0	0
IV	913_563	0	0	24.0874	50	7	1	36.2813	75	5447	0	0
IV	944_109	0	0	19.0049	44	0	0	29.4675	71	3472	0	0
IV	946_476	0	0	20.2087	54	23	2	26.6996	81	9677	0	0
IV	963_43	0	0	22.1938	59	116	8	43.9215	91	8806	0	0
IV	980_205	0	0	19.6821	43	49	3	35.1277	85	5366	0	0
IV	985_574	0	0	24.8027	54	76	6	40.3124	89	5982	0	0
IV	987_897	0	0	15.6829	38	0	0	20.0198	51	2378	0	0
IV	988_297	0	0	22.6806	54	24	2	35.7317	81	4314	0	0
IW	108_780	17	1	34.7135	90	28	2	55.7635	114	12124	0	0
IW	119_689	0	0	32.2789	47	0	0	44.9615	69	5270	0	0
IW	124_523	0	0	36.9431	58	224	12	58.5125	112	34621	0	0
IW	132_329	0	0	38.0944	76	95	6	71.8817	123	10765	0	0
IW	169_985	0	0	36.4256	60	36	4	56.0883	94	19399	0	0
IW	184_184	0	0	34.6271	75	10	1	60.3076	112	15859	0	0
IW	220_850	0	0	32.9335	50	18	1	48.4307	96	10673	0	0
IW	227_703	0	0	34.0232	54	136	9	54.9128	114	11391	0	0
IW	22_682	0	0	30.6503	40	92	3	51.2115	112	5470	0	0
IW	231_284	0	0	37.9722	66	11	1	62.5537	103	5138	0	0
IW	259_1313	0	0	34.3508	43	0	0	42.264	60	2799	0	0
IW	270_86	0	0	33.5999	65	166	7	58.3009	141	15569	0	0
IW	300_1171	0	0	36.8159	63	0	0	60.0114	82	8807	0	0
IW	311_505	0	0	38.4263	63	151	8	65.8638	122	21204	0	0
IW	318_1074	0	0	34.3473	53	38	3	55.5494	98	11332	0	0
IW	324_368	0	0	37.523	60	35	2	63.8824	116	8796	0	0
IW	331_232	0	0	36.5123	65	88	5	63.8338	126	14707	0	0
IW	353_827	0	0	36.8746	67	32	3	58.3489	100	10658	0	0
IW	354_1265	0	0	34.1173	47	141	7	51.8921	107	15965	0	0
IW	356_628	0	0	36.46	66	90	6	62.4147	103	19976	0	0
IW	381_142	0	0	36.8072	52	69	4	69.4928	137	8909	0	0
IW	404_33	0	0	36.0759	60	114	5	60.3963	113	7090	0	0
IW	425_1021	0	0	39.5822	65	86	5	65.7766	121	8548	0	0
IW	429_391	0	0	33.9139	58	95	6	60.7014	124	11959	0	0
IW	442_739	0	0	36.9003	59	105	7	63.4157	128	10620	0	0
IW	446_1143	0	0	34.1485	44	8	1	57.0852	105	6817	0	0
IW	458_265	0	0	34.1883	52	112	7	57.4939	110	11549	0	0
IW	45_206	0	0	30.8592	49	63	4	49.7302	103	8611	0	0
IW	462_113	0	0	39.5572	52	115	8	72.811	120	6651	0	0
IW	47_336	0	0	31.4296	56	81	3	48.3521	109	9762	0	0
IW	489_561	0	0	38.6557	62	113	7	72.3989	138	23502	0	0
IW	495_1269	0	0	35.9018	50	138	9	54.0433	127	11454	0	0
IW	540_1024	0	0	36.7571	49	61	3	59.0568	121	10096	0	0
IW	551_170	0	0	36.3024	63	32	3	63.11	118	8758	0	0
IW	552_1133	0	0	36.8644	69	49	2	58.9835	108	10161	0	0
IW	561_57	0	0	36.2381	65	0	0	73.043	104	12196	0	0
IW	561_848	0	0	41.019	52	0	0	67.0346	98	4254	0	0
IW	579_257	0	0	35.8477	61	36	2	65.1273	119	9118	0	0
IW	587_483	0	0	37.9732	58	111	6	71.3933	134	3092	0	0
IW	605_367	10	1	35.6972	85	286	10	62.7324	154	17335	0	0
IW	618_1202	0	0	37.611	57	7	1	63.8277	111	10893	0	0
IW	625_865	0	0	38.5401	49	0	0	55.745	74	3679	0	0
IW	665_1090	0	0	37.2993	67	47	3	65.3853	127	6078	0	0
IW	670_951	0	0	36.0331	52	194	12	60.2554	119	19748	0	0
IW	693_153	0	0	35.3086	71	167	9	65.3274	117	8802	0	0
IW	696_244	0	0	36.1102	50	11	1	69.5348	100	7777	0	0
IW	716_81	0	0	33.1375	40	23	2	78.5567	108	2197	0	0
IW	743_348	0	0	38.4975	65	93	4	75.5547	116	2430	0	0
IW	764_532	0	0	37.0153	66	0	0	60.531	74	3725	0	0
IW	774_34	0	0	33.4668	45	63	3	69.2507	136	7232	0	0
IW	777_729	0	0	35.7552	70	0	0	54.5862	75	4526	0	0
IW	778_843	0	0	33.3557	73	104	5	63.5853	112	12787	0	0
IW	800_276	0	0	34.7416	59	169	6	65.3698	166	12344	0	0
IW	809_978	0	0	35.927	60	78	6	60.1232	112	8466	0	0
IW	810_1166	0	0	37.8752	63	86	7	72.0625	120	6283	0	0
IW	825_152	0	0	34.7845	63	177	5	67.0024	151	16810	0	0
IW	829_646	0	0	36.4565	66	77	3	63.8123	116	19276	0	0
IW	831_1311	0	0	36.8175	62	119	1	61.3449	90	4010	0	0
IW	83_118	0	0	30.1856	53	66	2	49.8423	117	8604	0	0
IW	855_1047	0	0	38.033	51	0	0	62.097	76	2607	0	0
IW	873_811	0	0	31.9728	43	0	0	51.3741	80	7747	0	0
IW	880_73	0	0	34.4197	46	9	1	68.5831	96	7810	0	0
IW	884_521	0	0	35.3795	75	116	6	64.0174	132	11597	0	0
IW	902_14	0	0	33.3615	62	113	1	63.3313	96	2318	0	0
IW	91_1218	0	0	33.357	53	92	5	50.8118	110	18463	0	0
IW	920_342	0	0	34.2807	65	137	9	65.4764	114	25753	0	0
IW	935_1162	0	0	36.3324	52	175	12	66.1331	119	31418	0	0
IW	941_878	0	0	31.3914	57	129	6	56.5953	109	10442	0	0
IW	954_985	0	0	34.1639	59	103	4	58.7724	108	8033	0	0
IW	965_200	0	0	31.7668	49	97	4	62.1144	139	8651	0	0
IW	971_110	0	0	31.5635	49	130	2	68.1711	97	5762	0	0
IW	975_541	0	0	35.9075	57	303	11	70.5544	127	6116	0	0
IW	978_442	0	0	33.379	53	63	1	62.0432	83	6138	0	0
IW	979_31	0	0	29.8452	51	24	1	52.4199	84	4270	0	0
IW	990_686	0	0	36.7792	63	173	1	64.7061	85	5675	0	0
IX	135_490	161	9	37.0798	139	509	18	38.3753	146	20012	7	1
IX	139_354	43	3	40.1793	115	107	4	39.7884	144	4885	0	0
IX	157_880	15	1	32.4354	87	92	4	35.0167	110	3957	0	0
IX	183_214	39	2	29.9615	122	79	3	30.6456	162	3586	0	0
IX	244_608	72	3	40.5665	136	184	7	43.0099	154	7551	0	0
IX	266_1179	49	2	31.3731	111	38	2	33.2542	115	3888	0	0
IX	280_855	43	2	28.0189	124	71	3	28.197	143	4654	10	1
IX	310_305	22	1	24.9741	113	9	1	22.8936	78	1545	0	0
IX	312_1230	45	3	33.2623	132	192	6	38.6418	123	6913	14	1
IX	364_571	110	5	32.3115	120	379	12	35.6902	145	16605	40	1
IX	375_1103	34	2	31.9963	116	78	4	34.9026	133	4077	0	0
IX	425_1225	64	2	33.2142	113	98	4	36.7417	119	3492	41	1
IX	498_551	141	5	32.3643	132	221	7	36.2752	112	6613	85	2
IX	508_305	7	1	28.2066	86	12	1	29.6424	85	3679	0	0
IX	50_927	87	3	32.9065	138	131	5	33.4563	129	5229	25	1
IX	524_704	8	1	30.2175	85	79	3	35.5454	118	3692	0	0
IX	550_287	35	2	30.3615	96	46	3	32.2283	101	2304	0	0
IX	550_455	29	2	28.0697	115	66	4	31.1349	133	4159	0	0
IX	555_1292	127	4	37.4236	119	177	6	41.6843	126	3412	89	4
IX	579_346	141	5	29.8779	117	198	7	33.1618	142	7595	75	1
IX	630_1009	37	3	33.5259	91	198	10	39.5517	112	7463	9	1
IX	634_392	14	1	29.3879	116	60	4	34.5607	103	3822	0	0
IX	708_263	48	4	29.8934	124	190	10	35.8752	175	6489	11	1
IX	74_373	43	2	31.1873	123	90	3	29.3836	137	5814	0	0
IX	804_286	102	5	40.7557	144	202	10	47.6495	171	6424	73	4
IX	815_531	20	1	25.4908	119	63	3	29.5014	122	4863	0	0
IX	815_715	0	0	24.8861	82	69	4	29.6619	120	4689	0	0
IX	828_151	24	2	24.2426	101	42	3	28.91	113	5136	0	0
IX	843_78	27	2	22.0445	102	26	2	25.378	89	4921	0	0
IX	870_595	0	0	25.4095	76	41	2	29.8286	125	4018	0	0
IX	88_869	30	2	30.8226	123	93	3	30.7347	118	4849	0	0
IX	961_1042	8	1	25.9151	80	91	3	33.0434	126	4491	0	0
IX	988_665	0	0	22.5237	53	23	1	27.0555	128	3207	0	0
IY	106_968	60	2	41.188	87	120	4	44.3373	115	34033	0	0
IY	129_776	0	0	35.6733	54	0	0	35.8962	52	3893	0	0
IY	157_315	130	6	37.1902	110	71	4	39.7135	90	62459	0	0
IY	213_44	0	0	49.2926	71	54	2	48.3603	108	5093	0	0
IY	247_164	0	0	34.8311	52	60	2	40.9026	118	8993	0	0
IY	267_1053	60	2	39.8307	96	7	1	44.3469	78	18686	0	0
IY	269_646	0	0	37.8405	71	69	4	41.4412	96	11993	0	0
IY	275_493	47	2	34.8551	85	0	0	39.5133	68	18808	0	0
IY	347_1277	0	0	35.6223	69	0	0	33.6231	69	10728	0	0
IY	355_814	89	4	37.5933	103	362	14	41.4852	128	75533	0	0
IY	373_197	0	0	33.0261	66	116	3	35.3932	118	15775	0	0
IY	379_28	29	2	42.9782	91	96	3	46.2603	110	10336	0	0
IY	37_132	0	0	33.3555	47	0	0	35.2794	56	6467	0	0
IY	404_1182	31	2	30.014	97	0	0	35.0755	58	7733	0	0
IY	473_474	0	0	30.8003	71	110	3	36.0948	155	41464	0	0
IY	503_971	33	2	28.2085	90	44	1	30.0865	125	34713	0	0
IY	570_230	52	3	40.2662	161	299	8	46.7886	125	38624	0	0
IY	580_1248	0	0	28.6446	65	0	0	31.0215	62	10908	0	0
IY	594_1151	0	0	20.4557	33	0	0	27.4353	41	8001	0	0
IY	615_700	102	5	30.3444	102	153	5	33.6199	132	39699	0	0
IY	619_441	19	1	31.0706	79	0	0	36.2615	68	22015	0	0
IY	623_1020	0	0	24.2921	48	0	0	27.5008	66	4649	0	0
IY	663_910	29	2	28.6343	88	0	0	28.272	63	8332	0	0
IY	67_47	45	1	48.8775	114	0	0	51.0635	82	8849	0	0
IY	684_769	0	0	33.806	50	0	0	34.5587	45	562	0	0
IY	692_315	0	0	33.4072	70	0	0	42.7446	64	7901	0	0
IY	711_1239	0	0	29.0903	66	55	2	34.6454	104	21104	0	0
IY	746_413	10	1	32.363	79	0	0	36.2582	54	3884	0	0
IY	746_795	0	0	26.5973	60	0	0	30.9925	51	3586	0	0
IY	869_804	26	2	32.6579	94	61	3	38.0948	92	24807	0	0
IY	876_1312	0	0	24.7665	40	0	0	29.4289	51	3448	0	0
IY	890_379	0	0	33.7911	62	0	0	43.933	65	4805	0	0
IY	903_101	71	3	37.3096	95	219	8	44.6744	137	45522	21	1
IY	92_536	37	2	42.8498	86	121	4	45.1565	116	29353	0	0
IY	959_591	43	1	34.8846	119	27	1	38.592	87	13416	0	0
IY	965_1196	40	2	35.0205	93	116	4	38.3201	120	24455	0	0
IY	973_360	0	0	31.2185	68	36	1	39.8909	86	14662	0	0
IY	985_1017	0	0	27.8724	39	0	0	37.2566	61	3886	0	0
IZ	11_142	338	4	86.7783	154	246	4	75.5632	166	1795	121	2
IZ	124_580	254	10	103.949	180	282	11	91.4143	255	5040	19	1
IZ	125_883	280	12	103.033	187	312	13	95.1697	237	4826	8	1
IZ	128_276	393	29	139.28	237	802	42	113.051	232	9365	43	4
IZ	135_695	2015	86	112.469	220	1677	49	92.7948	255	20309	186	11
IZ	137_147	1388	43	125.957	249	228	6	88.6048	255	6248	22	2
IZ	141_484	368	17	105.335	203	555	15	100.282	255	7081	8	1
IZ	186_423	432	23	110.768	187	411	13	101.533	255	5166	37	3
IZ	190_1071	221	11	77.8924	178	249	8	73.8051	255	5475	9	1
IZ	195_350	853	30	120.891	255	337	8	99.8764	236	6221	17	2
IZ	198_551	643	30	116.449	214	342	12	99.1317	255	5268	23	2
IZ	20_675	418	8	88.2118	162	422	4	85.6633	255	3347	228	1
IZ	227_1008	391	16	84.7561	155	334	8	77.3169	255	5052	60	3
IZ	236_147	536	31	103.816	178	623	18	95.0541	255	9093	34	2
IZ	264_1087	416	21	87.1956	181	468	15	78.956	255	5410	39	2
IZ	275_383	381	14	104.689	199	349	11	100.072	255	5300	7	1
IZ	281_549	840	34	113.546	210	692	17	104.467	255	9593	77	5
IZ	290_264	1388	57	114.166	227	1351	34	102.819	255	12961	153	10
IZ	311_778	241	11	77.4826	117	408	11	85.5648	248	5135	98	6
IZ	31_974	321	6	86.0744	122	632	11	83.4229	255	6449	216	3
IZ	357_1171	386	18	79.0668	208	265	6	69.5222	255	5839	25	2
IZ	372_172	1733	57	135.887	253	1148	30	105.698	255	12523	91	6
IZ	393_1311	242	12	56.6341	152	97	2	56.5218	255	3258	0	0
IZ	412_425	1073	47	119.228	247	1061	31	106.909	255	13853	88	6
IZ	438_616	628	31	108.168	209	436	9	100.679	255	5138	105	6
IZ	43_383	618	25	108.418	190	341	11	93.4131	234	5723	41	3
IZ	44_315	623	24	119.222	227	375	13	92.9047	255	4124	0	0
IZ	474_1101	376	18	74.6949	159	363	10	71.0694	255	6136	63	4
IZ	475_226	1382	45	131.012	250	895	19	106.895	255	10363	177	9
IZ	517_63	918	41	108.069	225	1163	52	99.8263	216	15425	270	4
IZ	530_720	981	47	113.727	255	976	33	102.879	255	13374	105	7
IZ	545_304	1833	56	167.918	255	401	16	104.731	255	6269	80	6
IZ	555_606	765	32	108.543	249	379	11	102.946	255	5008	52	4
IZ	559_825	1474	48	133.246	253	560	11	100.113	255	8749	23	2
IZ	601_670	324	18	106.255	206	622	19	103.935	255	6985	70	6
IZ	60_898	258	11	120.612	181	296	10	103.757	238	3386	17	2
IZ	619_68	417	16	98.6154	172	311	8	102.069	255	4171	29	3
IZ	623_879	1624	44	114.966	251	999	30	95.3986	255	11874	161	12
IZ	638_362	860	30	114.477	216	740	15	106.284	255	4753	220	13
IZ	645_13	325	6	86.339	142	353	3	93.1526	190	2071	258	3
IZ	699_49	399	17	103.532	162	205	12	106.096	163	5025	37	3
IZ	719_984	576	32	126.887	224	184	14	92.403	137	3571	9	1
IZ	732_394	594	24	97.1274	181	369	13	102.184	255	4946	52	5
IZ	756_151	1014	50	106.612	205	693	23	102.202	229	12574	57	4
IZ	768_1149	342	18	77.1104	155	281	9	73.4679	255	6332	0	0
IZ	784_474	260	14	106.615	190	768	20	102.197	255	7567	40	3
IZ	796_687	1129	45	123.82	247	577	16	94.2287	255	9045	103	8
IZ	843_1288	223	12	67.0257	166	141	6	63.5242	255	3737	0	0
IZ	858_13	362	8	95.1364	163	368	3	99.5934	255	2024	249	2
IZ	876_248	596	39	129.279	225	967	36	116.843	255	13616	15	2
IZ	93_428	551	27	111.658	206	367	9	97.0621	255	5134	46	3
IZ	947_192	361	23	108.114	175	408	10	103.35	236	5702	53	4
IZ	9_1057	282	3	84.9277	156	143	5	69.0964	183	1370	80	3
J	1002_1141	87	2	54.8063	99	7	1	25.3584	85	826	0	0
J	103_865	15	1	35.4321	104	0	0	15.9901	31	2319	0	0
J	109_314	970	40	56.1359	173	12	1	22.8826	91	14697	0	0
J	121_1098	120	8	42.1611	93	0	0	18.173	63	11358	0	0
J	126_115	2469	100	64.9035	149	7	1	23.6435	78	31249	0	0
J	159_1000	194	3	43.6825	123	0	0	19.1297	67	13190	0	0
J	160_727	0	0	43.3504	74	0	0	23.6085	57	1461	0	0
J	168_576	84	2	49.4796	120	0	0	23.0744	65	2137	0	0
J	174_892	0	0	35.081	72	0	0	18.4135	39	3828	0	0
J	17_940	0	0	29.5584	62	0	0	17.8276	51	2165	0	0
J	187_453	0	0	29.3906	53	0	0	18.47	63	2148	0	0
J	197_638	10	1	38.2612	81	0	0	21.8717	68	6232	0	0
J	20_110	381	10	53.2106	111	0	0	22.6545	62	6867	0	0
J	21_13	129	7	59.4496	120	0	0	18.6884	36	1261	0	0
J	226_281	637	22	61.12	201	7	1	24.4809	78	5756	0	0
J	22_336	537	16	58.7612	170	0	0	23.2003	61	5377	0	0
J	239_546	417	10	61.6752	144	0	0	26.1089	47	3590	0	0
J	246_1200	29	2	40.4977	93	0	0	21.0754	59	6355	0	0
J	259_1088	221	9	51.2936	109	14	1	22.7859	94	9296	0	0
J	260_1308	18	1	32.3048	97	0	0	17.7904	63	3527	0	0
J	26_1083	12	1	37.162	81	0	0	19.2392	61	4735	0	0
J	27_606	23	1	37.7042	90	0	0	19.4486	68	7539	0	0
J	289_495	263	11	48.4416	120	7	1	24.1813	85	5401	0	0
J	310_239	3089	106	66.4982	186	42	4	28.4141	86	33072	0	0
J	340_1170	649	24	55.7765	142	13	1	22.5877	92	7710	0	0
J	341_618	219	9	50.724	128	8	1	25.4093	83	6790	0	0
J	358_1283	1713	50	64.7124	196	0	0	22.289	77	11848	0	0
J	372_63	1168	43	54.3017	136	7	1	23.3549	85	19477	0	0
J	382_717	0	0	35.4895	62	0	0	23.2011	50	1477	0	0
J	402_536	365	16	53.9608	133	9	1	26.0194	93	6028	0	0
J	405_1108	0	0	51.8548	71	0	0	31.7895	57	5448	0	0
J	428_421	332	11	55.8947	144	0	0	25.8517	65	4930	0	0
J	456_695	93	3	57.6145	129	0	0	30.5611	74	1834	0	0
J	457_1130	0	0	46.6744	64	0	0	26.0261	42	1726	0	0
J	464_560	661	20	81.865	181	0	0	30.2511	65	4170	0	0
J	476_144	756	26	86.9213	183	0	0	30.968	66	4472	0	0
J	481_476	488	15	61.6893	155	0	0	28.2741	80	4612	0	0
J	487_736	0	0	65.9772	85	0	0	35.9172	52	1316	0	0
J	49_990	0	0	35.537	58	0	0	17.7645	38	4261	0	0
J	524_1128	0	0	34.7886	52	0	0	24.7657	59	3363	0	0
J	529_1293	29	3	34.5685	93	0	0	19.3387	41	3634	0	0
J	543_387	105	4	53.0241	119	0	0	27.5377	71	4809	0	0
J	552_155	1295	38	68.0954	227	81	5	30.1649	114	22977	14	2
J	562_641	33	3	52.905	101	0	0	27.3488	75	1548	0	0
J	609_1004	7	1	42.5086	77	0	0	24.4594	67	5488	0	0
J	609_1157	45	2	48.6323	109	42	1	29.7409	99	5747	0	0
J	612_575	132	6	43.8037	104	0	0	24.3152	66	5955	0	0
J	629_1308	61	2	37.4177	101	7	1	22.3409	85	5586	0	0
J	631_293	120	8	52.4835	112	15	1	26.3573	83	4234	0	0
J	636_668	72	4	69.7951	121	0	0	35.8415	54	2455	0	0
J	676_16	508	13	69.0811	150	34	1	30.0551	105	2959	0	0
J	686_180	275	16	52.1888	132	8	1	26.7437	80	16436	0	0
J	712_634	0	0	41.3417	68	14	1	26.0523	97	1472	0	0
J	733_1160	118	6	48.697	102	10	1	26.283	85	2802	0	0
J	734_941	634	24	63.671	171	0	0	28.1094	77	7937	0	0
J	738_528	104	5	47.8959	103	29	2	28.2613	89	6750	0	0
J	75_444	166	7	47.5311	108	0	0	21.7708	76	7042	0	0
J	771_1253	995	38	67.9987	161	69	4	29.3385	105	11548	0	0
J	772_222	62	4	45.2729	87	0	0	24.0107	77	5804	0	0
J	779_431	576	19	53.1277	193	0	0	27.332	78	14788	0	0
J	801_71	365	16	52.7042	153	23	2	25.4526	92	7265	0	0
J	809_904	171	7	53.105	118	26	1	26.7049	104	2562	0	0
J	812_807	66	2	49.4485	117	0	0	24.9633	47	2506	0	0
J	822_1002	533	18	56.6082	126	7	1	28.4141	77	7337	0	0
J	825_13	224	10	55.95	146	16	1	25.4748	98	3138	0	0
J	831_298	0	0	45.3042	74	0	0	25.856	44	2291	0	0
J	832_180	0	0	39.6857	74	0	0	24.8094	44	2189	0	0
J	839_1112	98	4	52.9613	127	26	1	28.9272	89	1552	0	0
J	843_626	156	4	45.1128	133	21	2	27.81	89	5222	0	0
J	847_1182	287	11	67.9828	170	0	0	29.781	76	3781	0	0
J	849_690	125	6	51.1458	101	10	1	25.6187	91	2969	0	0
J	859_1065	68	3	55.6036	90	0	0	26.2976	43	1791	0	0
J	869_1262	264	7	79.2169	151	10	1	31.5623	82	1549	0	0
J	88_712	39	2	39.3718	96	13	1	18.933	93	7894	0	0
J	895_451	1143	41	57.6692	140	47	4	28.2498	93	18352	0	0
J	911_236	64	3	43.905	109	27	3	25.8201	95	10155	0	0
J	918_1113	341	16	62.8824	126	45	3	28.582	102	4643	0	0
J	924_1221	414	16	58.8822	154	0	0	26.4174	81	5707	0	0
J	930_974	1623	67	55.5435	154	32	3	27.2312	91	27740	0	0
J	939_1300	240	10	52.7302	134	18	2	26.7274	87	5682	0	0
J	942_111	661	26	51.4322	155	46	5	24.8295	91	17871	0	0
J	943_644	46	2	44.3986	121	0	0	26.6596	78	4039	0	0
J	96_1259	190	11	36.7823	124	0	0	17.7397	77	17597	0	0
J	974_798	11	1	44.6593	82	0	0	25.2229	74	5365	0	0
J	979_500	108	5	44.764	106	0	0	25.0525	71	3331	0	0
J	981_404	13	1	46.5681	95	16	1	26.2759	105	3820	0	0
J	991_44	84	5	47.746	107	9	1	22.3673	82	3677	0	0
J	994_1245	121	5	48.5464	113	0	0	26.5355	71	3944	0	0
J	999_1179	38	2	52.3171	99	0	0	24.6801	40	719	0	0
JA	1000_363	349	7	139.468	255	212	4	78.1575	175	1613	150	2
JA	101_1230	341	22	143.93	252	506	15	74.0933	255	12002	0	0
JA	141_339	386	20	127.402	214	344	9	62.8737	255	4475	29	1
JA	15_884	247	4	127.837	154	208	6	72.0791	255	1896	68	5
JA	160_850	685	40	132.703	237	700	18	73.6385	255	13462	33	2
JA	162_222	489	29	137.465	255	238	4	55.3711	251	6292	8	1
JA	17_1148	980	19	140.818	243	606	20	73.649	248	7603	285	7
JA	181_392	852	42	139.107	255	964	20	70.8174	255	11025	57	5
JA	190_32	384	10	134.479	236	619	14	89.5941	255	5023	59	1
JA	194_949	280	14	128.501	205	346	10	71.9776	255	3701	81	7
JA	195_114	481	33	128.274	255	578	9	63.1712	255	9386	0	0
JA	197_628	527	28	132.846	255	724	17	74.1338	255	7800	88	4
JA	212_1314	561	8	174.137	255	499	7	88.7739	255	4414	238	2
JA	223_1203	478	34	173.392	255	1328	40	86.3782	255	18962	66	5
JA	231_250	383	25	125.456	197	324	4	65.2401	255	5068	0	0
JA	23_960	365	10	148.611	252	423	8	73.5006	246	3963	219	2
JA	246_698	616	32	144.339	223	743	17	72.8397	255	9177	80	7
JA	256_820	682	43	143.828	255	720	23	76.7353	255	11372	26	2
JA	25_57	869	19	135.49	212	575	6	71.3459	255	6311	144	3
JA	277_503	639	35	143.529	247	1016	24	82.6045	255	11301	89	6
JA	27_438	325	10	135.792	255	206	7	65.9006	255	3451	29	2
JA	294_380	309	21	154.475	243	900	22	88.661	255	10615	27	2
JA	297_1272	51	4	174.183	255	184	8	83.1698	255	4581	0	0
JA	298_934	678	36	137.547	255	813	18	75.4519	255	8249	217	11
JA	301_84	852	47	146.013	255	869	15	71.1229	255	12142	39	2
JA	321_1318	222	2	171.639	221	343	6	95.1498	250	1962	170	2
JA	321_249	600	37	155.073	255	1080	23	87.066	255	11162	13	1
JA	32_241	928	34	126.979	255	677	15	62.137	255	9403	121	7
JA	335_805	459	23	146.382	247	608	17	75.0411	255	6452	129	7
JA	349_1160	421	23	153.278	250	590	18	80.7228	255	12556	45	3
JA	350_518	380	19	132.752	255	265	4	75.0926	255	4073	0	0
JA	366_612	308	21	119.315	175	174	4	71.2174	255	4204	0	0
JA	370_175	388	24	154.919	215	506	9	71.6111	255	6727	37	2
JA	373_989	831	32	137.108	238	867	19	78.3583	255	7783	201	10
JA	389_324	497	24	141.331	232	597	13	74.1366	255	8105	32	2
JA	407_1285	603	19	153.712	241	791	12	82.354	240	5895	323	7
JA	410_701	369	15	145.444	206	491	7	80.6051	255	6287	39	3
JA	412_867	459	26	127.868	255	421	8	72.9079	255	5410	108	6
JA	423_1079	546	22	147.151	239	728	11	85.8718	230	5672	181	8
JA	445_621	521	20	151.019	255	493	16	90.0733	255	6236	95	4
JA	446_48	1362	46	167.418	255	2388	41	94.2519	255	20036	477	10
JA	450_790	239	14	119.083	255	308	9	71.323	255	4121	22	1
JA	455_383	308	18	125.633	255	327	8	69.9359	255	4011	15	1
JA	45_600	1781	64	134.059	255	1318	32	68.7367	255	21077	216	6
JA	467_974	354	16	150.756	251	460	7	87.7331	255	4646	119	6
JA	476_1205	428	20	128.775	230	410	14	77.9862	248	5808	109	6
JA	486_136	306	16	132.409	255	359	5	76.8539	255	4100	0	0
JA	495_313	759	31	146.727	255	435	6	73.5862	255	6958	15	1
JA	503_1297	716	24	153.962	255	846	22	88.6815	255	7727	405	10
JA	509_784	145	7	169.769	255	303	7	96.7098	255	3708	15	2
JA	520_721	229	14	132.244	255	236	7	76.559	255	3508	0	0
JA	528_955	515	25	157.983	255	588	18	87.2806	255	6289	49	4
JA	539_400	297	18	145.106	238	387	9	89.1235	252	4136	35	3
JA	548_1044	667	33	156.305	250	797	17	96.3006	255	8413	67	4
JA	555_598	1068	43	135.953	255	789	19	76.216	255	9300	192	8
JA	561_203	496	23	156.465	255	890	16	87.5597	255	8226	30	2
JA	565_908	248	14	139.172	255	358	12	84.4737	255	4199	12	1
JA	568_1322	156	3	138.341	185	129	2	74.4449	99	753	127	2
JA	568_801	437	26	158.776	255	732	15	108.316	255	6734	49	3
JA	594_1132	399	16	137.968	236	429	8	80.4306	255	3651	153	7
JA	616_408	221	15	173.378	255	744	15	106.519	255	5901	33	4
JA	617_288	1033	57	167.197	251	1615	33	101.317	255	14380	68	7
JA	624_1299	573	23	137.904	255	580	14	80.7118	255	5312	223	8
JA	64_831	309	16	139.374	255	566	13	68.9492	255	6558	102	5
JA	65_906	196	12	135.101	241	123	4	66.2799	255	3337	20	2
JA	67_1073	53	3	122.35	216	190	8	69.9316	255	3361	0	0
JA	690_1118	549	28	142.855	255	704	20	84.4282	255	7903	88	7
JA	693_459	1107	69	175.833	255	2188	50	98.5586	255	20001	137	12
JA	697_109	704	41	129.57	255	470	7	69.8532	255	6170	64	4
JA	700_1020	180	10	131.196	188	67	5	66.7368	93	2048	29	3
JA	726_701	855	49	156.652	255	1259	24	93.2395	255	12638	95	8
JA	728_802	610	40	148.196	237	768	20	87.8947	255	7653	18	2
JA	738_626	375	17	138.151	255	536	15	80.7299	255	4547	84	6
JA	747_240	448	31	152.44	255	832	20	81.7613	255	8041	56	5
JA	785_757	227	9	144.258	186	179	5	85.0263	255	2357	10	1
JA	787_965	439	27	149.462	255	538	14	82.4827	255	7189	36	2
JA	809_1061	957	43	150.092	255	1531	33	87.0223	255	12555	210	16
JA	809_1277	761	33	138.634	254	776	18	80.2332	255	8182	125	5
JA	823_436	796	36	177.436	255	1894	35	105.798	255	14656	86	5
JA	837_1186	167	12	128.716	251	343	6	78.0492	255	3659	12	1
JA	848_217	514	26	132.817	242	562	8	79.3813	255	5232	7	1
JA	862_36	610	25	119.819	218	435	5	65.6214	255	6131	44	2
JA	865_308	455	30	129.548	199	474	5	80.9413	255	4732	24	3
JA	875_1257	438	21	127.645	255	430	5	75.1701	255	4696	76	4
JA	883_1154	214	13	129.345	230	335	6	78.884	232	3930	64	4
JA	908_1073	369	18	135.253	255	372	11	79.7143	255	4393	60	5
JA	929_557	516	27	128.994	243	451	14	78.1322	255	5991	37	3
JA	933_52	282	14	127.491	194	478	10	80.8922	255	4887	38	2
JA	936_391	502	28	169.561	255	908	19	99.024	255	9886	39	3
JA	951_1144	353	20	119.361	234	282	7	71.7219	255	3902	27	1
JA	966_159	537	29	116.608	255	459	9	75.3206	255	4616	31	2
JA	96_440	204	11	128.931	231	234	3	66.8577	255	3710	9	1
JA	96_998	228	17	145.413	255	357	9	69.8147	255	8449	20	2
JA	985_1063	600	20	159.103	255	640	13	93.7848	255	4683	274	3
JA	987_487	424	14	143.678	255	580	9	93.1749	255	3996	169	3
JA	993_245	657	15	147.098	236	284	9	69.9327	120	3253	153	4
JB	186_793	2872	122	79.2084	232	1301	45	67.502	255	29568	144	15
JB	273_667	118	7	55.3475	116	651	21	73.7255	248	11117	7	1
JB	328_70	27	2	43.6036	96	293	5	55.9994	255	7704	0	0
JB	329_245	0	0	28.8924	61	91	1	55.1024	222	4149	0	0
JB	369_708	2051	63	115.898	252	1059	46	82.1166	255	15368	329	24
JB	412_235	26	1	38.5291	135	128	3	67.8832	182	2492	0	0
JB	421_800	855	29	101.558	197	378	12	79.9607	255	5804	86	6
JB	486_926	0	0	54.8088	79	314	6	63.689	255	6701	0	0
JB	48_810	13	1	47.0051	83	187	3	49.6972	200	7229	0	0
JB	509_602	68	4	60.3121	118	188	8	79.2521	234	5053	14	1
JB	613_750	2333	88	125.113	226	1178	37	87.3228	255	17672	295	20
JB	735_674	894	36	94.7815	229	516	19	90.7575	255	11937	34	3
JB	896_645	34	2	58.5752	96	440	11	80.1652	255	5951	0	0
JB	920_777	2356	96	95.2691	220	1549	49	79.2145	255	26432	155	13
JB	939_969	971	37	53.0528	144	388	11	50.6588	255	11246	34	2
JB	983_661	743	27	103.118	227	439	11	80.6125	236	4725	149	10
JC	108_866	140	8	52.1011	127	310	15	64.2257	127	17445	0	0
JC	141_630	98	6	51.9777	103	204	8	66.5648	161	11410	0	0
JC	171_241	151	7	51.3871	151	127	7	66.9031	124	12850	0	0
JC	172_769	0	0	49.6531	68	123	7	65.7787	107	5088	0	0
JC	222_25	0	0	47.6276	70	294	3	66.8882	90	6762	0	0
JC	24_569	68	4	43.9789	109	18	2	56.6868	79	5638	0	0
JC	281_422	266	9	56.6417	158	347	19	74.4608	155	26732	0	0
JC	290_576	248	14	58.6117	108	75	5	71.8119	116	5400	0	0
JC	301_743	238	11	70.0839	149	54	2	85.7761	199	10793	0	0
JC	340_647	52	3	68.5428	138	17	2	85.9304	128	7097	0	0
JC	363_524	139	12	62.7029	102	239	14	81.4951	165	5035	0	0
JC	411_226	148	7	55.9825	150	0	0	76.165	98	12627	0	0
JC	431_878	496	23	69.0555	186	393	24	86.8789	172	56501	0	0
JC	514_437	189	11	69.9049	159	562	29	93.1559	216	37949	7	1
JC	520_280	226	15	62.4653	114	254	11	86.52	200	14060	0	0
JC	566_1087	230	8	63.3505	242	172	9	79.1506	177	24936	0	0
JC	593_648	156	7	66.4765	161	279	11	88.5934	173	28085	0	0
JC	59_418	52	2	50.3326	101	33	3	62.735	101	14329	0	0
JC	638_879	46	1	59.441	213	218	10	81.5809	138	16001	0	0
JC	643_1223	184	7	57.7114	192	91	7	72.018	115	19028	0	0
JC	65_1010	57	2	41.1054	97	0	0	49.8885	70	6630	0	0
JC	660_169	515	26	64.7054	220	807	28	91.0446	207	57417	77	3
JC	686_459	197	13	67.9995	142	156	11	91.8701	136	14050	0	0
JC	746_13	202	2	69.6607	92	291	1	100.281	131	2196	202	2
JC	75_293	135	3	51.1348	115	30	3	64.0303	87	11486	0	0
JC	774_351	232	11	65.4082	171	358	16	93.3753	185	14241	0	0
JC	785_852	149	8	58.5429	189	97	6	79.2275	153	23038	0	0
JC	836_238	64	1	68.7795	108	109	5	97.4758	167	10785	0	0
JC	872_559	976	47	69.0924	185	1627	48	94.3415	172	106066	132	6
JC	943_139	341	14	73.0548	160	533	9	102.502	161	24299	138	3
JD	119_1307	0	0	27.3976	53	612	13	42.4031	191	6381	0	0
JD	194_898	167	7	34.487	168	2460	76	37.7886	177	39545	0	0
JD	203_734	150	4	34.5251	142	1096	32	38.5769	170	19017	15	1
JD	278_61	109	3	31.59	176	1990	56	49.2515	160	15996	24	2
JD	298_1280	79	4	35.3975	145	2023	48	50.3807	172	20520	29	2
JD	358_1002	48	2	29.8588	140	0	0	20.6408	69	10097	0	0
JD	365_480	136	5	37.0352	174	1418	44	38.701	163	21980	7	1
JD	36_338	34	2	33.5123	127	80	4	27.3503	105	8764	0	0
JD	397_698	229	9	40.5542	165	4777	119	66.3265	203	32812	44	4
JD	454_121	68	3	33.7288	106	383	19	30.9448	132	12458	0	0
JD	45_19	0	0	27.2591	80	175	7	31.9992	115	3705	0	0
JD	45_595	30	2	30.1931	139	0	0	20.9918	64	11042	0	0
JD	479_1046	84	4	36.7709	125	759	22	35.2914	131	17225	0	0
JD	515_536	236	7	39.735	172	2190	52	55.3745	181	18099	56	3
JD	536_1285	17	1	33.3906	95	1566	44	48.4139	142	14448	0	0
JD	560_315	39	3	36.0904	172	2821	73	91.2569	234	13934	0	0
JD	576_804	234	8	37.8651	154	2718	78	46.1549	203	32320	14	1
JD	600_396	10	1	57.3522	86	481	22	138.101	195	2936	0	0
JD	611_479	104	4	42.894	134	938	26	65.3289	230	10711	0	0
JD	654_142	446	14	40.1194	174	7018	148	55.1951	238	58847	36	2
JD	682_1231	59	3	36.8796	135	1417	30	46.0695	160	17319	0	0
JD	729_400	278	9	44.8002	158	4647	116	65.3796	199	35352	41	3
JD	747_599	73	3	41.1752	97	2901	63	95.6889	218	12661	20	2
JD	749_969	400	14	40.9874	193	7918	223	63.5094	233	69133	41	4
JD	862_739	135	7	40.5093	123	1658	36	58.1934	201	18203	0	0
JD	888_1159	144	7	39.413	146	3359	114	66.6682	201	32531	15	1
JD	890_530	175	6	42.0352	130	1990	65	47.5726	191	29290	0	0
JD	89_485	46	2	32.6674	149	1335	39	50.3741	188	12624	0	0
JD	90_1135	55	2	33.7752	95	234	6	33.2671	112	9559	0	0
JD	946_54	127	5	41.3121	202	1419	40	50.0712	157	15225	0	0
JD	950_365	58	2	38.5269	188	1066	31	53.4625	161	8909	0	0
JD	981_865	20	1	40.965	124	837	20	53.104	172	7774	0	0
JD	987_605	76	2	41.974	152	1325	34	51.4303	174	12646	0	0
JE	100_1148	1026	59	99.2745	215	252	3	21.2689	217	11060	52	4
JE	223_702	1225	54	111.24	255	271	5	32.3917	255	9472	0	0
JE	317_649	1197	57	111.223	248	326	4	34.4501	242	10731	8	1
JE	323_306	1297	48	125.278	233	313	4	36.1465	237	9774	21	2
JE	407_643	1104	46	135.734	250	314	5	43.0545	252	8350	18	1
JE	510_1165	1139	47	105.579	230	175	2	29.204	233	7022	9	1
JE	513_710	1344	53	121.446	243	380	5	35.8618	243	9012	34	2
JE	626_730	1210	60	114.797	224	145	2	32.8036	235	7366	24	2
JE	662_1085	717	38	129.798	248	356	6	40.6254	235	7645	0	0
JE	677_1263	937	34	108.287	202	145	1	27.7595	234	6181	36	1
JE	718_942	2040	97	123.208	238	760	11	39.3118	238	21018	20	2
JE	782_674	1565	67	113.039	253	253	4	29.2656	246	11357	7	1
JE	786_1001	172	5	125.058	167	0	0	23.0803	55	1858	0	0
JE	806_967	7	1	83.6441	107	0	0	14.2295	30	354	0	0
JF	1001_49	185	3	105.521	186	150	1	138.128	179	1008	150	1
JF	109_949	0	0	57.809	104	102	5	108.926	179	2424	0	0
JF	110_872	561	27	87.8058	141	58	2	105.561	159	4294	11	1
JF	111_452	72	4	77.9777	119	31	3	96.9791	130	1435	0	0
JF	120_685	178	7	68.4896	153	68	5	100.645	142	1683	12	1
JF	121_785	126	11	67.1414	102	66	4	110.639	202	5079	0	0
JF	12_1175	497	4	120.19	230	184	3	100.082	132	1458	151	1
JF	156_609	356	13	64.1511	144	213	18	97.1055	212	4918	13	1
JF	159_508	1077	32	93.3664	186	354	17	96.6502	217	6081	8	1
JF	161_350	2805	99	100.242	221	505	30	99.8041	215	19905	66	5
JF	175_1086	559	17	79.9381	182	252	13	104.262	168	4316	0	0
JF	176_785	0	0	66.1887	110	43	1	123.704	236	1828	0	0
JF	182_176	1587	53	107.07	229	443	23	107.178	254	11637	21	2
JF	196_636	7	1	47.8432	77	276	11	95.8031	255	2590	0	0
JF	205_852	867	19	111.485	234	121	6	105.29	161	4514	23	2
JF	211_1026	423	12	98.7354	217	188	6	106.184	205	2434	23	2
JF	219_1128	744	28	88.8908	182	351	15	102.588	255	4962	32	3
JF	226_758	443	17	76.3407	145	188	9	105.01	229	4018	0	0
JF	23_700	526	19	74.2164	156	373	8	100.083	157	3941	172	4
JF	240_89	1482	62	92.0245	180	459	26	110.857	193	14030	45	4
JF	258_682	797	27	97.2186	210	314	11	101.608	255	4497	23	2
JF	259_974	0	0	54.5032	70	51	3	120.22	239	2156	0	0
JF	264_304	816	42	90.2993	190	249	18	110.795	183	8147	0	0
JF	26_845	1338	33	104.71	208	509	4	98.561	182	6966	375	4
JF	274_377	765	28	110.993	186	241	11	111.935	255	5669	7	1
JF	278_1144	186	10	58.305	125	190	10	101.241	194	2269	0	0
JF	279_452	434	15	83.3535	166	114	10	104.131	155	3844	0	0
JF	285_231	197	9	91.8488	139	24	2	117.335	155	2215	0	0
JF	305_1005	351	16	70.5717	141	239	13	106.507	238	3782	0	0
JF	306_184	347	15	82.4227	153	122	9	109.188	255	3182	0	0
JF	306_534	318	7	87.9107	210	144	8	109.704	255	3135	16	2
JF	30_87	432	20	67.7676	127	434	15	100.972	252	4522	57	2
JF	31_410	262	14	76.1134	128	395	12	98.6489	144	6923	54	2
JF	321_116	154	8	63.9385	118	98	6	102.131	195	2945	0	0
JF	346_410	856	28	105.727	207	251	19	107.069	144	4272	19	2
JF	356_44	570	22	98.3647	173	376	8	111.711	219	5561	87	4
JF	358_1011	0	0	48.4537	78	194	11	101.519	235	3489	0	0
JF	359_580	337	15	76.0053	146	83	3	91.7363	254	2465	0	0
JF	359_886	660	27	74.627	164	358	17	101.529	252	5255	9	1
JF	368_514	681	29	77.2649	152	340	19	100.905	176	6387	29	3
JF	379_1148	1084	34	109.549	205	217	14	115.292	169	5991	8	1
JF	381_296	2474	76	107.266	223	647	36	116.959	239	15787	81	5
JF	385_784	256	13	67.5254	137	154	9	93.3495	141	3371	26	2
JF	401_78	293	12	101.43	182	135	8	124.794	167	2712	0	0
JF	419_1252	366	14	82.4087	159	194	13	101.301	144	2535	0	0
JF	430_1069	649	21	84.1538	179	314	17	113.004	249	4200	10	1
JF	438_1155	168	9	92.1655	133	7	1	117.092	148	2218	0	0
JF	443_88	645	13	127.244	229	192	13	122.713	184	3382	22	2
JF	447_654	287	9	60.0347	173	217	10	90.2759	154	2450	11	1
JF	44_626	508	18	72.7275	157	136	9	96.2623	236	4510	7	1
JF	461_552	831	34	75.4094	157	281	17	104.804	174	6757	17	2
JF	474_16	646	19	74.3308	157	579	15	114.858	164	4295	264	4
JF	474_744	1701	62	118.226	208	343	25	107.381	255	9107	47	5
JF	479_824	649	26	84.2821	170	189	15	111.54	255	6201	0	0
JF	481_261	220	8	78.4388	152	106	7	124.932	170	4180	0	0
JF	50_958	690	34	87.4239	198	278	15	106.323	255	7631	0	0
JF	516_1248	508	19	78.1494	177	243	12	103.417	204	6658	9	1
JF	51_1051	675	30	64.8294	167	786	23	96.6928	246	9779	121	5
JF	534_1000	515	18	100.492	191	133	11	117.684	158	3264	9	1
JF	540_686	258	5	89.2031	169	23	3	126.083	165	3116	0	0
JF	549_938	452	11	93.3559	169	115	4	109.932	151	2071	9	1
JF	565_309	1191	55	108.56	200	384	20	139.029	255	11564	0	0
JF	582_127	444	18	72.8896	139	491	19	117.92	171	5237	0	0
JF	599_988	1240	37	105.794	218	464	20	120.764	255	8430	53	4
JF	59_1198	327	10	70.8013	176	77	6	87.5515	129	3478	0	0
JF	606_1165	931	32	79.8976	226	287	17	111.747	206	7259	19	2
JF	608_747	348	15	78.1905	160	23	2	107.852	143	3827	7	1
JF	618_891	728	36	86.7054	224	158	10	110.644	160	5441	0	0
JF	622_226	466	21	72.7976	134	376	15	114.937	226	3932	35	3
JF	633_378	379	19	71.4003	122	97	8	119.024	185	3830	0	0
JF	633_801	296	16	66.0431	143	253	9	108.527	254	3917	11	1
JF	642_1092	116	4	47.3155	99	200	8	98.5516	168	2935	0	0
JF	650_1249	1409	49	137.913	226	102	6	117.715	171	7337	10	1
JF	651_637	976	29	119.495	226	221	13	124.315	230	4616	7	1
JF	657_511	430	10	119.984	241	138	6	117.911	255	1728	14	1
JF	669_182	498	18	88.5728	170	292	14	123.863	196	4061	19	2
JF	66_757	280	15	73.5894	128	79	7	102.388	142	3271	0	0
JF	670_556	1128	22	138.234	231	179	11	118.743	162	4591	7	1
JF	676_1171	372	20	79.5332	189	67	3	106.794	170	3513	10	1
JF	67_128	1658	60	85.5545	165	585	19	106.434	194	12249	239	2
JF	688_991	823	29	98.0829	195	161	10	119.899	169	5285	11	1
JF	68_252	1643	64	95.6265	161	282	17	106.755	222	11230	25	3
JF	699_280	223	13	62.0078	151	271	14	114.608	165	3950	20	2
JF	701_910	1085	44	130.805	205	53	5	131.026	169	5104	16	2
JF	709_811	88	5	61.5973	130	118	9	108.321	162	1892	0	0
JF	70_332	7	1	66.7543	105	0	0	106.029	140	521	0	0
JF	724_1049	859	28	105.204	215	165	13	124.389	177	7174	0	0
JF	734_856	391	22	88.5376	152	184	11	117.12	167	3988	0	0
JF	746_140	1488	62	93.3895	207	479	35	129.094	255	13293	0	0
JF	752_673	1064	33	112.045	216	246	16	119.779	246	6327	19	2
JF	755_1144	1340	54	91.646	194	609	28	114.291	255	11538	7	1
JF	75_376	197	14	70.1853	115	0	0	101.553	140	2251	0	0
JF	764_358	938	24	114.904	225	416	15	132.924	240	5165	94	6
JF	772_11	0	0	58.5264	82	259	5	133.89	181	1495	0	0
JF	775_929	1274	43	167.993	255	273	15	129.242	204	6644	52	5
JF	786_437	954	35	91.7817	224	235	15	127.499	194	6309	0	0
JF	796_769	758	19	106.6	230	125	6	137.486	233	4694	16	2
JF	806_1308	82	3	51.8405	106	125	2	104.487	255	1549	0	0
JF	813_684	315	16	70.5333	126	175	14	115.599	165	3578	7	1
JF	818_165	436	25	91.5848	162	68	5	129.039	189	3504	0	0
JF	822_265	224	11	62.9732	127	359	14	126.394	177	3581	0	0
JF	826_512	502	16	78.3634	194	323	19	124.138	172	4584	40	4
JF	846_836	422	20	78.6532	203	125	7	113.467	221	3870	0	0
JF	851_759	780	21	114.957	182	97	7	129.119	173	3624	8	1
JF	865_995	569	31	72.1101	170	293	15	115.409	253	7211	0	0
JF	871_1305	459	14	85.8978	173	120	6	97.926	132	2310	29	3
JF	877_80	1440	56	79.8831	170	903	40	129.136	245	12887	52	2
JF	881_915	1133	47	91.6344	173	257	18	116.946	216	9021	7	1
JF	884_1150	386	13	71.0339	177	129	8	101.674	144	2687	11	1
JF	884_425	933	35	72.5394	159	483	31	116.982	184	8062	36	4
JF	885_231	138	9	59.0722	102	191	11	107.292	242	2783	0	0
JF	886_672	802	44	100.107	165	229	18	123.327	201	9655	26	2
JF	894_1081	1239	51	82.6242	187	322	19	112.99	184	9745	20	1
JF	899_518	365	18	67.6957	143	206	12	109.614	149	3737	0	0
JF	908_312	336	15	60.6296	127	210	14	110.045	182	4036	0	0
JF	943_843	812	37	70.9943	159	342	21	114.545	248	8008	0	0
JF	944_186	197	12	60.1006	126	324	13	106.329	206	3428	9	1
JF	947_725	1003	42	84.4727	181	373	22	118.387	255	8007	0	0
JF	950_626	267	17	67.069	140	129	11	110.39	148	2726	0	0
JF	953_1268	648	21	77.613	181	195	11	108.433	195	5336	0	0
JF	961_74	629	16	92.1045	175	301	16	128.99	183	4288	26	3
JF	963_964	682	26	88.1318	205	221	14	110.687	229	5477	0	0
JF	966_1028	356	15	69.612	155	100	7	109.993	245	3704	10	1
JF	971_1112	343	18	68.8161	132	239	13	108.841	227	2447	12	1
JF	976_344	1787	50	103.352	212	656	15	120.203	232	8855	324	3
JF	981_1314	347	16	67.501	146	474	4	105.221	191	2531	110	4
JF	984_11	379	4	130.239	222	322	5	147.96	196	1308	245	1
JG	113_979	216	19	90.0093	242	426	7	39.9712	189	10818	0	0
JG	163_1239	500	35	81.8694	194	424	6	34.8127	236	13548	8	1
JG	170_552	362	20	89.4808	233	335	6	40.8014	229	10055	0	0
JG	211_1020	426	23	84.423	208	385	5	37.1295	249	12031	0	0
JG	238_406	594	37	96.845	244	1286	23	43.6812	239	35002	38	3
JG	241_116	527	31	82.1902	228	363	3	34.7528	234	13335	0	0
JG	255_1151	552	39	78.5518	177	496	5	34.6051	213	15878	7	1
JG	25_86	786	9	98.2108	155	242	5	38.8278	172	8869	60	2
JG	263_1314	338	8	78.082	184	12	1	26.7064	85	2817	12	1
JG	310_778	379	30	105.931	225	493	10	40.9485	218	22056	7	1
JG	326_908	461	29	95.4301	202	706	13	40.0775	252	24409	19	1
JG	337_595	674	41	87.1124	228	869	10	39.4419	236	29617	32	2
JG	350_1291	682	23	82.5337	226	339	6	36.9937	239	9187	44	4
JG	359_1038	413	32	83.6779	255	342	4	37.8151	252	12079	0	0
JG	423_428	315	21	91.6591	222	637	8	41.4131	253	22617	0	0
JG	444_1234	522	38	70.8883	245	378	6	30.7514	242	16628	12	1
JG	453_662	229	12	87.1876	255	342	5	40.8358	207	9215	0	0
JG	45_1213	624	24	87.8202	244	346	4	38.7673	180	10564	0	0
JG	501_543	342	20	82.3719	251	428	6	40.3453	204	12730	0	0
JG	540_728	431	25	93.6267	246	455	11	40.9068	161	18185	19	1
JG	544_324	1035	76	82.9778	226	1015	15	37.6609	200	34110	38	2
JG	641_891	1629	104	88.747	225	1129	19	37.574	249	58568	0	0
JG	652_1297	773	25	84.0927	215	333	6	35.8741	248	9744	35	2
JG	685_667	483	30	78.7633	230	494	7	38.2598	203	13213	0	0
JG	708_414	390	35	81.8968	152	405	7	37.3645	236	16438	0	0
JG	785_521	458	35	81.4676	217	454	7	38.4227	235	13048	27	1
JG	802_1034	604	40	85.8566	184	180	5	32.8924	153	20116	0	0
JG	816_1275	1125	40	82.9175	241	761	10	37.4127	250	22340	94	3
JG	819_650	428	25	78.6571	248	280	4	37.5444	244	13903	0	0
JG	879_792	606	34	92.023	255	1165	17	44.7555	250	28128	8	1
JG	957_414	1724	66	87.1522	180	885	13	38.0662	238	36318	11	1
JG	962_1231	948	28	79.2333	206	417	7	35.5363	229	15378	36	2
JG	973_89	1013	23	87.2099	160	515	7	39.5708	238	13541	71	2
JG	98_341	2301	67	112.818	243	1698	41	47.5187	255	65968	83	4
JG	995_916	442	13	72.5729	160	243	3	40.9488	135	3924	29	1
JH	119_390	1389	56	118.746	214	169	6	90.1782	255	8508	11	1
JH	129_1142	354	19	192.655	247	260	16	123.988	226	6656	7	1
JH	164_1242	546	24	157.874	238	442	11	130.617	255	5454	36	4
JH	197_528	2677	128	127.774	224	830	19	102.389	255	23109	75	7
JH	206_905	6946	354	121.75	237	3544	111	106.899	255	87476	430	14
JH	241_276	1361	55	135.616	236	504	17	101.309	255	13982	40	3
JH	253_1181	234	10	90.9248	161	195	4	106.506	255	3300	16	2
JH	25_1001	784	17	151.207	247	655	6	109.421	255	7912	480	1
JH	29_1131	514	17	111.391	165	238	2	93.9238	181	4057	210	1
JH	300_13	434	8	95.0112	154	346	6	81.8085	150	2507	275	1
JH	318_1296	1079	38	80.1263	167	693	10	91.9402	255	12164	264	5
JH	38_516	1830	48	111.693	231	853	14	95.2889	255	12297	526	2
JH	394_1138	684	43	140.757	240	691	24	114.914	255	15884	62	5
JH	443_227	7500	332	143.073	253	2670	70	102.912	255	64691	201	17
JH	478_849	2932	123	132.968	255	1034	33	105.912	255	24815	71	8
JH	537_554	8171	394	137.914	255	3714	111	108.212	255	94508	131	13
JH	557_128	1153	43	108.391	224	451	16	93.3932	255	13068	54	5
JH	590_616	67	4	89.9337	141	31	1	94.1486	166	2732	0	0
JH	606_988	538	28	117.35	197	102	3	98.4303	255	4595	0	0
JH	683_869	185	13	100.629	142	50	2	96.0514	241	2782	0	0
JH	709_974	403	21	115.814	194	23	2	95.8735	210	4277	0	0
JH	733_550	591	31	103.987	205	235	7	94.0077	255	9790	20	2
JH	768_198	1633	87	105.22	193	807	21	95.1959	255	18715	65	4
JH	775_711	3766	198	129.125	238	1050	34	98.6149	255	38072	14	2
JH	793_969	967	39	125.71	235	247	9	94.207	239	8996	9	1
JH	798_56	421	15	86.3817	161	29	2	74.177	106	4344	0	0
JH	801_1081	233	11	109.457	216	245	7	104.428	255	3097	0	0
JH	893_1102	4151	233	126.667	241	1786	62	96.5008	255	64550	44	4
JH	913_702	427	20	96.9131	175	178	9	91.3838	229	8703	0	0
JH	939_412	730	40	116.604	220	623	15	100.594	255	17764	219	2
JH	945_831	45	3	74.9667	123	148	4	90.9808	226	5317	0	0
JH	94_668	873	45	105.647	207	260	8	96.4635	255	10961	30	2
JH	967_35	739	15	85.2809	117	657	16	79.2548	210	7126	426	10
JH	974_284	271	13	124.854	167	467	15	105.838	255	6882	102	1
JI	103_60	101	5	46.3717	134	131	3	22.1213	172	9409	0	0
JI	106_227	708	39	57.1267	145	555	13	26.1741	134	35196	0	0
JI	240_890	590	26	46.6186	123	449	18	27.6891	127	63341	13	1
JI	307_703	777	36	55.1106	128	487	11	30.5549	145	36229	0	0
JI	311_260	1315	78	62.9433	149	933	19	31.9644	149	40592	19	2
JI	41_125	12	1	47.0819	101	0	0	18.9335	33	843	0	0
JI	486_932	391	19	48.0879	162	499	12	31.069	255	36720	22	1
JI	495_218	593	38	64.7367	142	348	6	33.278	141	15077	37	2
JI	530_542	1697	72	49.735	166	2255	41	31.3688	184	123480	54	3
JI	576_1304	36	1	30.3754	167	0	0	25.0574	56	6199	0	0
JI	611_847	253	7	47.1361	188	272	4	30.8564	156	22573	0	0
JI	618_1113	705	29	49.1397	163	765	17	31.0339	135	59545	15	1
JI	668_284	581	35	57.993	174	173	5	31.8665	184	19065	0	0
JI	692_433	107	5	44.4141	153	172	3	30.4085	161	8998	0	0
JI	797_453	234	12	59.7633	139	265	8	34.7357	149	12592	0	0
JI	820_1285	62	2	40.8357	108	125	4	29.9805	123	9131	0	0
JI	832_261	269	18	56.1348	138	395	8	34.019	147	14431	16	2
JI	883_970	1488	56	51.0967	165	1630	38	32.6921	159	107920	0	0
JI	895_162	90	5	46.7241	126	325	6	30.1876	191	11335	0	0
JI	929_1295	79	3	42.0466	119	92	2	31.357	135	7743	0	0
JI	944_655	90	3	43.9884	121	93	2	29.7591	163	7700	0	0
JI	970_553	321	17	61.2663	121	92	2	33.617	102	9109	0	0
JI	977_197	483	22	65.3894	130	231	4	35.2511	131	10729	0	0
JI	993_338	189	2	69.8283	151	42	2	34.4264	89	4414	0	0
JJ	1000_452	304	7	91.6963	122	222	1	119.128	145	1699	218	1
JJ	111_1048	204	7	126.686	172	0	0	142.535	165	1491	0	0
JJ	11_1213	286	6	109.034	142	232	1	145.278	171	1720	231	1
JJ	133_989	29	2	109.009	135	24	2	136.331	168	4348	14	1
JJ	148_34	109	6	135.914	183	0	0	111.599	143	2696	0	0
JJ	164_1068	0	0	104.326	119	27	2	125.281	171	1097	0	0
JJ	168_519	0	0	105.347	120	22	1	119.581	164	1880	0	0
JJ	16_1015	279	1	111.469	132	279	1	151.702	183	2791	279	1
JJ	173_1137	13	1	93.3378	117	0	0	115.089	146	1270	0	0
JJ	176_802	315	21	116.312	165	0	0	127.279	166	5507	0	0
JJ	184_727	0	0	96.5265	114	21	1	120.787	157	1432	0	0
JJ	195_565	8	1	109.031	129	24	3	126.859	150	3722	0	0
JJ	197_281	10	1	115.564	155	40	2	150.137	186	13243	0	0
JJ	197_467	0	0	95.5576	110	12	1	122.972	151	4055	0	0
JJ	203_127	24	2	100.782	124	0	0	107.823	148	1976	0	0
JJ	210_171	74	6	116.138	154	0	0	136.101	160	1892	0	0
JJ	213_871	57	4	107.156	137	27	2	125.679	157	7035	0	0
JJ	228_681	0	0	93.5161	116	60	4	120.848	155	7529	0	0
JJ	244_967	0	0	92.671	109	0	0	118.158	145	3608	0	0
JJ	258_782	132	7	110.173	137	58	3	114.579	172	5557	0	0
JJ	265_1215	558	34	76.5474	128	7	1	98.9014	118	10058	0	0
JJ	278_428	616	42	101.253	158	33	2	116.424	150	8721	0	0
JJ	290_860	159	13	107.715	156	46	2	123.704	184	2939	0	0
JJ	299_1001	0	0	92.0675	111	0	0	122.579	153	3065	0	0
JJ	313_671	242	12	84.743	131	40	2	105.363	141	5475	0	0
JJ	316_153	212	11	132.612	203	21	1	132.273	170	7259	0	0
JJ	349_1250	13	1	104.678	139	0	0	134.603	165	1583	0	0
JJ	350_223	0	0	108.844	128	44	3	138.13	169	7704	0	0
JJ	351_765	277	11	77.7451	122	0	0	90.8961	105	2550	0	0
JJ	354_918	134	8	111.77	173	11	1	136.479	162	4964	0	0
JJ	356_848	304	15	115.743	183	30	2	113.164	161	2960	10	1
JJ	361_415	34	3	80.3933	120	23	1	100.124	172	2194	0	0
JJ	36_184	454	2	119.992	143	441	1	153.96	177	10649	441	1
JJ	381_648	512	24	90.271	138	41	2	103.6	153	5078	0	0
JJ	383_309	806	41	114.447	199	118	5	116.566	176	11061	7	1
JJ	386_1159	87	5	124.911	167	23	1	144.191	175	3024	0	0
JJ	400_999	713	38	133.043	213	130	7	141.204	182	13055	0	0
JJ	403_18	390	1	101.979	114	435	4	135.499	175	4771	390	1
JJ	40_931	231	1	117.91	138	273	4	148.511	177	8312	231	1
JJ	412_132	0	0	117.348	133	0	0	149.74	165	3608	0	0
JJ	418_1303	345	3	108.536	142	365	4	142.642	192	5535	321	1
JJ	418_520	602	38	104.713	172	142	7	113.177	195	9923	0	0
JJ	430_435	23	2	82.8138	107	9	1	115.742	132	1547	0	0
JJ	449_197	10	1	100.823	117	19	2	135.181	168	3077	0	0
JJ	451_1199	82	5	126.577	184	0	0	132.551	152	1438	0	0
JJ	453_786	132	8	106.277	158	42	2	130.536	165	2186	0	0
JJ	455_1103	190	12	103.203	154	13	1	121.788	158	3598	0	0
JJ	458_903	0	0	115.057	136	0	0	151.108	174	1107	0	0
JJ	460_854	292	18	120.435	185	49	3	137.649	191	3754	0	0
JJ	465_254	333	20	111.939	161	50	2	112.243	181	3623	0	0
JJ	478_55	0	0	101.333	112	17	1	130.871	172	3503	0	0
JJ	496_492	328	16	121.255	229	41	2	127.677	173	3235	18	1
JJ	527_389	0	0	95.0988	113	0	0	133.238	165	4099	0	0
JJ	544_836	167	11	129.318	178	20	1	154.595	222	5366	0	0
JJ	545_266	31	2	109.728	142	52	2	123.362	166	3871	0	0
JJ	574_1111	283	12	105.007	155	31	1	109.144	152	2152	0	0
JJ	57_1175	0	0	106.364	130	9	1	141.913	168	4044	0	0
JJ	584_672	610	31	92.4944	147	71	3	105.297	162	5852	12	1
JJ	617_328	0	0	126.877	160	8	1	132.098	157	2282	0	0
JJ	635_1061	256	6	139.156	233	35	2	120.888	211	2424	0	0
JJ	643_1111	38	3	102.492	142	10	1	140.438	169	2955	0	0
JJ	652_724	304	16	115.11	170	27	2	131.11	167	3816	0	0
JJ	654_201	0	0	91.2456	113	30	2	128.465	160	1311	0	0
JJ	676_258	124	6	121.248	185	67	4	134.847	188	8052	0	0
JJ	678_1160	218	16	111.259	166	34	2	124.656	171	4132	0	0
JJ	678_1300	240	1	81.7431	94	240	1	120.84	146	4730	240	1
JJ	695_370	239	16	140.456	177	0	0	157.333	191	5716	0	0
JJ	718_57	414	8	123.483	177	381	4	147.284	199	14580	339	1
JJ	71_387	7	1	123.968	145	0	0	136.992	163	4985	0	0
JJ	728_961	36	2	95.8184	152	94	6	117.563	167	4615	0	0
JJ	738_326	41	3	104.483	158	0	0	125.281	167	1949	0	0
JJ	742_746	637	33	148.346	210	77	4	130.989	180	5025	23	2
JJ	745_550	139	7	127.248	186	8	1	150.453	179	2413	0	0
JJ	746_898	0	0	111.141	127	0	0	141.107	169	2222	0	0
JJ	757_492	208	16	133.768	183	0	0	156.992	178	4647	0	0
JJ	764_813	298	18	116.036	171	69	4	125.684	168	4915	0	0
JJ	765_690	697	33	143.317	209	15	1	129.126	157	5128	0	0
JJ	779_165	0	0	87.9635	107	32	2	123.74	183	7390	0	0
JJ	794_597	483	26	118.709	175	76	6	126.745	170	6108	0	0
JJ	79_476	0	0	103.632	120	17	2	133.7	161	4733	0	0
JJ	805_1097	1329	38	132.782	227	52	3	117.933	169	8120	0	0
JJ	823_482	298	19	108.511	153	20	1	146.843	192	4685	0	0
JJ	827_779	13	1	96.5343	119	25	1	126.391	164	1123	0	0
JJ	82_33	416	15	134.108	182	171	1	127.305	162	4831	171	1
JJ	831_1180	39	3	97.4258	122	17	1	123.235	147	4493	0	0
JJ	833_413	165	8	98.3507	139	50	4	121.508	175	3162	0	0
JJ	839_721	55	3	98.206	137	7	1	135.564	159	2738	0	0
JJ	846_336	71	7	89.2577	116	130	5	118.244	153	4617	7	1
JJ	846_826	125	9	119.086	158	0	0	156.062	187	3492	0	0
JJ	850_888	0	0	100.977	129	13	1	147.756	198	6498	0	0
JJ	862_631	501	32	109.939	164	60	3	128.164	170	7806	0	0
JJ	879_186	0	0	69.7454	97	16	1	103.063	157	1587	0	0
JJ	87_883	0	0	119.974	131	8	1	146.228	169	1670	0	0
JJ	885_799	98	7	109.362	153	78	4	142.072	198	2025	7	1
JJ	890_682	0	0	96.4185	116	27	2	135.793	168	2325	0	0
JJ	907_1300	184	2	99.4319	122	364	12	150.028	241	4216	184	2
JJ	913_1125	282	21	101.446	167	35	2	138.937	179	8356	0	0
JJ	916_750	138	11	98.1516	146	45	4	126.02	159	5026	0	0
JJ	925_26	489	6	113.303	145	464	5	163.106	205	7193	420	1
JJ	932_697	79	5	100.92	141	0	0	129.037	157	2064	0	0
JJ	937_581	452	21	115.458	173	59	4	132.655	179	4718	0	0
JJ	946_356	432	16	98.0007	145	402	7	130.814	172	13218	274	2
JJ	950_462	110	8	90.8425	136	0	0	128.735	166	5040	0	0
JJ	959_820	114	3	99.3671	124	99	1	144.327	173	7704	99	1
JJ	964_1246	33	2	108.852	132	137	5	161.772	225	3284	22	1
JJ	969_150	404	2	105.518	125	462	7	161.11	199	10555	390	1
JJ	96_308	0	0	122.921	137	30	3	151.942	184	9517	0	0
JJ	977_1320	291	1	95.0399	108	291	1	131.662	146	1804	291	1
JJ	981_628	404	16	114.301	167	138	1	141.958	178	3943	138	1
JJ	98_1115	105	8	122.546	161	24	2	148.302	176	5522	0	0
JJ	990_1081	434	2	119.03	227	340	3	144.907	183	3819	300	1
JJ	990_720	260	4	101.228	133	248	3	142.532	196	3268	210	1
JJ	992_1003	95	4	71.5973	101	59	1	97.3863	118	1033	50	1
JJ	992_547	183	4	87.1152	119	189	2	134.833	166	2491	166	2
JJ	999_1210	219	3	109.623	130	318	4	166.242	232	1424	211	2
JJ	99_612	103	6	108.163	143	30	1	124.281	177	2670	0	0
JK	238_940	17661	496	132.508	255	3078	138	71.6538	255	77267	1045	89
JK	279_498	1169	70	78.6819	188	1009	39	62.5915	255	27221	92	8
JK	27_200	458	11	55.3597	130	7	1	45.6558	91	11876	0	0
JK	311_1220	4271	213	97.0316	255	1876	66	76.1209	255	45594	192	17
JK	549_422	6756	199	104.162	249	715	32	61.2232	255	39701	183	14
JK	690_105	2878	104	81.1345	225	1209	27	53.1916	255	31239	100	8
JK	801_653	7219	207	105.407	255	1154	42	65.2203	255	36964	411	32
JL	123_699	145	13	85.9333	159	13	1	84.781	141	8220	0	0
JL	139_465	3418	177	91.3659	179	1715	48	82.7473	170	84076	911	2
JL	148_1302	0	0	55.2691	79	0	0	53.8313	84	747	0	0
JL	207_1133	111	7	72.9774	119	57	4	71.1912	124	4823	0	0
JL	207_954	1027	73	77.6703	150	493	27	73.3988	163	41198	0	0
JL	221_710	52	4	84.9418	126	15	1	97.8556	141	4847	0	0
JL	248_804	188	13	80.7094	143	24	2	74.9245	109	12030	0	0
JL	332_1280	277	20	66.061	112	65	3	64.751	110	12565	0	0
JL	34_67	683	12	81.4582	122	514	4	71.6248	138	9314	428	1
JL	359_39	1292	52	96.1185	160	538	10	86.562	123	14419	441	1
JL	365_280	1298	87	95.5774	200	514	34	92.729	218	36036	8	1
JL	392_679	145	11	75.7805	135	85	6	76.4823	150	12379	0	0
JL	411_484	506	34	81.6278	141	36	4	81.3286	127	23862	7	1
JL	445_123	385	30	104.73	179	233	12	104.039	245	10356	0	0
JL	447_1248	0	0	53.4835	76	0	0	56.384	79	4292	0	0
JL	498_836	225	13	101.393	250	151	11	101.85	255	7659	7	1
JL	504_1095	265	19	75.3778	117	155	10	76.8218	149	10514	0	0
JL	517_1011	46	4	72.3631	111	22	2	73.1132	108	6371	0	0
JL	528_207	324	15	122.427	215	139	13	107.962	181	6397	0	0
JL	550_553	202	10	97.2555	146	7	1	93.7142	122	3621	0	0
JL	555_914	107	8	80.6488	139	25	2	76.1706	112	7303	0	0
JL	579_57	2063	76	106.693	213	974	22	91.0095	170	23154	623	4
JL	586_626	136	10	95.4349	166	58	5	100.08	161	6393	0	0
JL	592_485	503	37	116.45	206	186	14	110.906	181	11671	7	1
JL	607_1132	73	4	69.7257	111	0	0	77.7332	110	3894	0	0
JL	632_1268	218	12	72.8764	143	552	21	78.967	147	16407	33	2
JL	671_781	0	0	66.0008	99	0	0	74.9023	105	7275	0	0
JL	672_636	12	1	71.0421	105	0	0	79.1913	112	9917	0	0
JL	679_1003	743	46	73.744	147	53	4	69.6886	102	30043	0	0
JL	773_786	266	18	75.2493	121	52	3	80.1702	125	12305	7	1
JL	775_1272	282	19	83.5921	139	264	12	83.3105	163	12185	57	2
JL	788_698	30	1	70.2001	135	0	0	74.0186	93	6227	0	0
JL	789_359	24	2	65.3001	109	0	0	77.2223	96	6931	0	0
JL	796_934	197	17	72.3627	133	109	6	74.1378	118	18282	0	0
JL	816_139	1844	92	78.3084	159	1280	38	80.6164	142	64336	555	2
JL	81_1182	1387	73	69.8455	130	375	13	62.8731	142	36467	98	3
JL	843_563	0	0	64.8702	98	0	0	74.271	101	8800	0	0
JL	947_1215	728	32	69.7438	115	642	11	69.063	124	25605	389	4
JL	963_735	384	10	75.0328	139	297	3	80.0484	145	8408	208	1
JL	969_593	541	13	86.8647	148	476	3	106.358	178	11919	405	1
JL	970_364	584	22	70.4051	132	653	5	82.9981	151	15780	354	5
JL	978_951	556	11	69.4541	131	567	9	75.3166	141	12854	325	4
JM	1007_497	202	1	99.7278	142	211	1	131.133	175	632	190	1
JM	101_222	70	6	110.22	150	42	3	101.244	147	2846	0	0
JM	104_937	49	5	126.075	174	112	4	132.83	226	2680	0	0
JM	109_1231	9	1	91.72	119	11	1	85.4501	107	1093	0	0
JM	109_492	45	3	141.016	190	112	6	142.348	225	3561	0	0
JM	119_32	25	3	98.6569	128	80	5	99.6232	174	2760	0	0
JM	11_487	150	1	127.792	155	220	2	135.905	202	1123	150	1
JM	126_824	9	1	147.439	180	201	7	154.752	232	4058	0	0
JM	129_1320	189	1	102.135	124	277	6	117.492	177	1346	189	1
JM	136_1074	49	5	113.816	147	48	3	111.459	153	2641	0	0
JM	139_1265	0	0	97.0769	120	45	3	99.4729	149	2561	0	0
JM	13_312	174	1	121.704	155	195	3	122.097	198	1571	171	1
JM	13_642	150	1	121.938	143	150	1	119.878	137	1341	150	1
JM	140_602	36	3	133.62	181	60	2	143.254	225	2053	0	0
JM	144_547	25	3	155.033	180	19	2	161.095	202	2163	0	0
JM	14_136	187	3	103.486	132	170	2	92.2808	160	1567	162	1
JM	152_302	48	4	112.869	150	26	2	114.238	145	2498	0	0
JM	153_906	61	5	128.549	182	77	3	131.837	228	2619	0	0
JM	155_152	79	8	122.404	165	170	11	120.677	221	6596	0	0
JM	155_694	54	4	118.801	178	35	2	119.67	165	1410	0	0
JM	158_507	13	1	135.567	167	20	1	137.596	190	1114	0	0
JM	160_1188	74	6	86.8985	127	111	4	87.7486	156	4443	0	0
JM	169_765	76	4	140.14	193	73	5	145.529	219	2822	0	0
JM	17_243	192	3	103.755	143	198	3	94.0508	121	2087	171	1
JM	196_564	84	6	147.105	208	196	7	155.438	221	5113	8	1
JM	197_1015	75	6	121.834	161	62	4	123.675	162	2736	0	0
JM	197_216	60	5	121.147	162	55	3	114.618	159	1998	9	1
JM	19_577	308	2	144.582	171	331	4	139.922	216	3523	300	1
JM	204_91	15	2	122.536	158	17	2	127.358	202	2440	0	0
JM	221_425	29	1	113.988	159	25	2	120.47	153	1062	0	0
JM	226_138	0	0	133.355	171	116	5	164.088	225	1755	0	0
JM	22_24	272	3	93.1145	127	135	3	83.4308	153	2340	135	3
JM	231_753	39	4	148.994	182	26	2	158.431	216	2333	0	0
JM	238_49	38	3	98.3692	147	31	2	96.6172	134	2798	0	0
JM	23_379	125	4	115.903	145	211	4	115.924	184	1797	99	2
JM	243_804	37	3	140.881	182	44	3	150.314	190	2685	0	0
JM	245_591	28	3	137.546	168	25	2	149.667	179	1278	0	0
JM	256_688	72	5	157.685	213	186	5	177.485	233	2299	0	0
JM	258_635	88	7	141.717	214	20	1	147.405	188	2106	0	0
JM	260_208	77	7	130.672	164	103	7	132.845	198	7352	0	0
JM	264_1284	40	4	84.618	120	31	2	88.6617	152	2817	0	0
JM	266_104	44	4	111.317	175	29	2	110.571	149	2356	0	0
JM	267_410	44	4	158.45	196	11	1	163.454	194	2396	0	0
JM	268_344	222	16	146.423	214	126	8	148.657	223	7283	20	2
JM	272_14	228	3	97.035	126	198	2	97.7284	122	1856	189	1
JM	275_950	41	4	137.224	180	31	2	140.268	182	2215	0	0
JM	27_1199	544	4	108.622	144	576	5	102.577	158	7939	528	2
JM	280_733	44	4	159.326	193	44	3	171.184	225	2330	0	0
JM	283_552	183	13	147.594	218	140	8	161.66	243	6372	8	1
JM	284_910	40	4	132.942	169	72	5	136.796	224	1454	0	0
JM	301_864	42	4	141.746	180	55	4	157.678	228	2144	0	0
JM	302_996	0	0	113.353	148	0	0	126.737	173	1324	0	0
JM	305_444	127	9	154.34	215	136	8	168.524	234	7125	0	0
JM	308_271	41	4	140.369	185	26	3	146.785	174	3240	0	0
JM	310_121	76	7	124.522	179	183	8	125.574	228	4883	0	0
JM	310_669	117	7	152.324	220	76	4	167.773	241	2957	0	0
JM	310_797	89	8	158.406	219	159	8	173.482	236	4702	7	1
JM	329_17	159	4	88.8189	127	159	3	84.758	137	1496	118	1
JM	339_891	25	2	142.432	178	48	3	146.147	219	2116	0	0
JM	345_949	41	5	141.993	182	121	5	163.274	235	2862	0	0
JM	34_755	79	7	118.22	173	55	4	118.26	154	2613	0	0
JM	351_253	27	2	150.455	178	39	3	154.747	185	1983	0	0
JM	365_152	150	14	132.082	193	235	10	141.932	229	9079	8	1
JM	365_465	72	6	143.705	188	55	4	160.638	208	2377	0	0
JM	376_1311	189	2	92.0894	123	213	3	93.804	133	2281	171	1
JM	377_863	27	2	149.546	190	15	1	161.953	194	2364	0	0
JM	383_673	57	3	147.332	206	54	4	168.048	226	2947	0	0
JM	388_421	44	3	137.757	183	31	2	156.931	200	2708	0	0
JM	391_925	29	2	143.681	210	31	2	154.906	180	2050	0	0
JM	392_267	24	2	132.303	184	41	3	142.945	205	2261	0	0
JM	412_1073	62	4	114.095	158	51	3	119.352	190	2726	0	0
JM	413_141	35	3	118.13	150	34	2	126.091	163	1953	0	0
JM	418_520	30	2	117.747	164	32	2	139.166	183	2034	0	0
JM	41_962	124	12	116.279	156	105	6	113.363	161	4397	0	0
JM	422_885	58	4	145.138	205	57	3	155.896	203	2049	0	0
JM	425_461	46	3	120.756	188	0	0	143.057	167	1819	0	0
JM	426_820	89	6	127.963	194	79	4	142.732	222	2180	13	1
JM	429_1172	52	5	109.896	146	35	3	111.693	145	2566	0	0
JM	429_362	119	7	130.331	201	88	5	144.361	226	2789	0	0
JM	433_1283	116	7	101.674	146	139	5	103.033	153	4010	51	1
JM	433_259	52	4	113.331	154	24	2	128.203	152	1628	0	0
JM	435_65	32	2	95.913	128	32	2	104.616	157	1954	0	0
JM	435_691	55	3	144.235	212	72	5	162.23	210	2542	0	0
JM	439_964	31	3	140.235	172	123	2	174.642	234	1465	0	0
JM	443_1117	25	3	124.015	153	63	4	131.36	168	2664	0	0
JM	446_567	65	5	123.13	181	36	2	142.332	190	1788	0	0
JM	450_621	37	2	125.65	182	37	2	147.764	189	2251	0	0
JM	462_920	62	5	137.651	185	49	3	149.943	197	2849	0	0
JM	476_1296	41	4	101.419	128	60	3	107.588	151	2145	0	0
JM	477_1019	32	3	146.949	193	154	3	185.98	249	1954	0	0
JM	488_1208	132	10	123.779	154	117	8	126.133	167	4905	12	1
JM	497_702	79	6	162.876	215	66	4	183.523	233	2967	0	0
JM	498_552	34	3	136.175	166	9	1	154.137	190	1780	0	0
JM	499_26	26	2	80.0445	113	28	2	87.2327	135	1302	0	0
JM	503_1152	9	1	130.423	152	21	2	134.257	181	1457	0	0
JM	509_636	62	4	144.999	214	48	3	165.444	222	1996	0	0
JM	513_1047	24	2	151.171	183	114	7	171.233	229	3756	0	0
JM	514_1106	29	3	145.183	187	9	1	155.171	183	2310	0	0
JM	517_768	61	5	178.279	221	148	6	200.696	255	4283	11	1
JM	52_87	11	1	115.476	142	60	5	116.789	170	5659	0	0
JM	537_1266	25	2	107.007	146	18	2	111.496	153	2450	0	0
JM	546_584	67	6	165.741	203	47	4	201.868	255	2842	10	1
JM	548_680	57	5	172.772	226	71	4	195.625	235	3003	0	0
JM	550_1194	30	3	121.87	148	33	2	130.348	187	1943	0	0
JM	553_13	202	3	100.53	147	171	1	103.071	127	1427	171	1
JM	563_1321	177	3	104.042	132	175	2	105.202	141	1176	159	1
JM	565_287	63	5	120.04	163	41	3	140.417	184	3195	0	0
JM	56_1073	404	11	121.331	158	512	11	119.345	211	13157	300	1
JM	570_1033	105	7	138.314	194	114	3	154.749	228	3660	23	1
JM	570_146	56	4	113.975	154	36	2	130.326	167	2157	0	0
JM	572_1146	61	7	127.662	171	65	4	135.502	193	4080	0	0
JM	578_512	42	2	155.038	203	44	3	191.861	255	2778	0	0
JM	581_1287	18	2	111.961	143	13	1	117.14	143	2191	0	0
JM	587_868	20	1	176.882	209	0	0	176.989	202	1950	0	0
JM	589_774	122	9	172.857	230	101	7	196.708	254	7669	0	0
JM	58_534	48	3	151.627	199	121	5	153.694	237	3425	0	0
JM	593_430	80	6	140.429	188	122	4	172.485	249	1781	0	0
JM	598_1245	31	3	112.244	140	13	1	124.619	203	2301	0	0
JM	598_657	74	5	173.171	238	33	2	200.319	246	3510	0	0
JM	59_834	28	2	123.838	154	43	3	118.454	155	2582	7	1
JM	601_386	22	2	143.851	186	138	6	172.489	246	2755	0	0
JM	602_1095	31	3	123.093	152	41	3	132.069	172	2461	0	0
JM	603_338	69	5	132.467	181	36	2	146.985	227	1820	0	0
JM	60_1286	241	5	102.389	132	316	9	98.8066	173	7339	201	1
JM	614_223	77	6	125.571	165	64	4	142.112	202	2659	0	0
JM	615_23	239	3	110.281	147	259	4	125.248	163	3779	219	1
JM	619_1320	158	1	100.718	118	162	2	108.082	136	1165	150	1
JM	61_309	25	2	114.019	145	57	3	110.898	194	2441	0	0
JM	620_604	29	3	185.912	229	41	5	228.355	255	2822	0	0
JM	625_70	10	1	114.506	140	51	3	130.533	177	2488	0	0
JM	626_526	23	2	160.029	201	0	0	193.415	235	2324	0	0
JM	629_467	63	4	144.954	203	176	6	172.499	234	2776	0	0
JM	631_277	7	1	124.704	163	23	1	144.289	229	1197	0	0
JM	633_125	47	4	129.968	169	152	7	151.146	232	4721	0	0
JM	637_179	39	4	132.194	160	44	3	148.86	186	2255	0	0
JM	639_695	19	2	150.101	199	37	2	169.034	201	1066	0	0
JM	639_760	0	0	160.893	193	14	1	183.563	222	1927	0	0
JM	647_1276	19	2	102.597	142	35	2	106.905	150	2464	0	0
JM	651_1100	50	4	125.79	173	53	4	136.326	170	2554	0	0
JM	651_1185	113	11	115.336	149	127	9	125.727	190	8288	0	0
JM	658_578	58	6	169.83	205	22	2	209.134	253	1584	0	0
JM	671_509	29	3	157.869	200	60	3	191.144	255	2154	0	0
JM	671_794	10	1	162.777	193	30	2	187.823	233	1889	0	0
JM	672_859	56	4	150.792	188	100	4	181.107	241	2763	14	1
JM	675_661	72	5	132.229	191	53	3	160.821	200	3045	0	0
JM	677_284	87	6	134.771	198	89	5	159.426	232	2979	8	1
JM	680_1322	168	1	96.8462	117	168	1	109.192	131	982	168	1
JM	681_357	161	8	149.734	246	141	8	166.748	254	6379	0	0
JM	686_84	0	0	128.464	157	57	4	154.489	223	3110	0	0
JM	688_19	140	1	119.46	160	199	4	149.348	235	1840	132	1
JM	695_1041	61	4	120.364	170	42	2	134.056	183	2539	0	0
JM	695_1284	32	3	101.046	140	40	3	114.28	171	2261	0	0
JM	700_761	11	1	155.085	186	42	3	179.764	217	1893	0	0
JM	701_227	79	7	119.572	169	20	1	138.368	180	1909	0	0
JM	707_967	97	6	116.638	183	77	5	132.292	187	2430	0	0
JM	715_567	99	10	161.421	218	257	16	198.718	255	7184	0	0
JM	717_1183	44	4	119.168	167	34	2	120.042	166	2319	0	0
JM	718_1087	36	3	119.785	153	38	2	137.142	195	3023	0	0
JM	729_271	49	4	105.373	147	61	3	132.095	225	1574	8	1
JM	731_862	30	3	151.224	191	42	3	179.437	251	2593	0	0
JM	733_196	21	2	125.16	159	68	5	148.625	223	2505	0	0
JM	739_27	106	2	111.628	162	250	3	143.514	236	2688	99	1
JM	739_771	31	2	155.224	203	88	6	180.744	239	2298	0	0
JM	761_526	56	4	138.998	186	119	5	169.618	234	2390	0	0
JM	769_89	81	7	117.302	158	81	4	135.506	206	5353	0	0
JM	786_919	47	4	120.687	153	50	4	148.2	191	2990	0	0
JM	789_791	81	5	161.102	219	131	9	193.648	255	4113	7	1
JM	796_1134	86	6	100.307	147	77	4	112.855	167	3170	0	0
JM	799_852	59	5	152.539	205	33	3	179.917	250	4843	0	0
JM	7_685	111	1	120.425	135	111	1	119.096	133	520	111	1
JM	800_290	79	5	119.05	174	57	3	144.442	199	2987	0	0
JM	801_738	31	2	152.294	192	65	5	187.806	252	2328	0	0
JM	808_552	56	5	128.478	189	37	3	158.176	206	3082	0	0
JM	809_184	59	5	117.927	161	80	5	145.298	230	3232	0	0
JM	80_156	53	5	114.28	149	63	4	109.749	175	2577	0	0
JM	816_655	71	7	142.767	189	122	7	192.166	249	3978	0	0
JM	81_894	29	2	108.292	163	20	1	109.561	170	1560	0	0
JM	822_91	33	2	109.585	144	34	3	124.791	162	3151	0	0
JM	82_594	59	5	153.145	188	117	5	170.088	228	4216	7	1
JM	836_710	53	4	141.84	184	102	4	177.825	252	2419	0	0
JM	840_1222	19	2	85.3006	120	28	2	97.642	134	2179	8	1
JM	85_780	56	2	131.64	182	50	3	126.612	179	2492	0	0
JM	871_1279	28	2	78.6034	116	17	1	86.1194	117	2035	0	0
JM	872_944	47	4	124.487	159	46	2	149.039	206	2808	0	0
JM	882_30	279	7	108.731	154	343	8	119.759	190	5206	211	1
JM	885_650	8	1	103.271	125	0	0	123.224	162	1319	0	0
JM	887_574	67	2	111.553	170	37	2	132.533	183	2342	0	0
JM	89_416	40	4	126.092	160	29	3	125.25	184	2519	0	0
JM	911_883	78	8	136.564	184	165	10	172.706	239	4822	8	1
JM	913_1315	158	2	78.8937	104	174	3	92.8547	129	1769	150	1
JM	938_525	65	4	97.1976	149	22	1	121.796	176	2126	0	0
JM	943_184	27	2	107.579	144	115	4	130.792	224	2847	0	0
JM	958_75	562	4	122.466	158	1054	22	156.13	234	12739	522	1
JM	971_1158	38	4	79.2818	111	41	2	92.933	146	3002	0	0
JM	973_1098	15	2	95.4801	123	32	3	111.186	135	1937	0	0
JM	982_392	54	4	106.528	138	113	4	139.038	226	1891	20	1
JM	983_680	198	3	120.37	151	232	4	150.277	219	3242	179	2
JM	986_261	50	4	85.9588	125	7	1	98.2851	129	1480	0	0
JM	989_344	129	1	112.54	138	147	3	134.591	168	2025	129	1
JM	998_609	287	2	113.778	141	302	2	142.989	174	2405	279	1
JM	999_1311	144	1	72.1809	88	210	1	85.6364	106	1133	144	1
JM	9_184	138	1	98.6616	132	146	2	88.1756	109	854	138	1
JN	169_853	1825	55	86.1715	232	238	5	25.8064	237	11848	27	1
JN	210_997	384	26	69.13	134	140	5	26.1008	105	11285	22	2
JN	265_1249	1811	61	80.0729	197	224	3	26.1559	224	15289	0	0
JN	306_542	1599	47	81.7956	201	192	4	23.7085	176	10492	16	1
JN	379_1022	3702	87	84.9673	233	270	5	23.9598	168	21362	8	1
JN	386_414	1920	47	73.1595	180	164	3	19.8338	199	12941	0	0
JN	399_629	1091	40	72.8052	181	170	3	22.334	186	12626	0	0
JN	43_1259	2162	53	80.3119	221	157	4	26.824	241	13148	28	1
JN	480_531	3194	89	87.2003	210	131	3	20.936	169	14128	0	0
JN	537_284	2491	73	74.6545	176	197	3	18.4406	149	13618	0	0
JN	559_82	887	35	50.6154	126	66	3	11.9296	108	11219	0	0
JN	610_669	4891	145	87.9204	226	372	9	24.2983	235	28879	11	1
JN	648_1303	1022	21	74.0998	167	145	2	26.2468	160	6424	0	0
JN	66_901	2181	58	99.7523	231	230	4	29.8005	205	11282	13	1
JN	67_57	69	3	49.8073	116	276	7	17.4368	188	12963	0	0
JN	730_1231	2259	65	84.1757	206	94	2	23.9683	226	12421	0	0
JN	751_341	3823	145	77.1619	172	320	7	21.1964	168	32375	16	2
JN	780_595	3082	121	83.1086	172	0	0	19.109	67	21536	0	0
JN	816_916	3221	81	85.6349	241	213	3	23.0445	208	14852	53	4
JN	826_1227	2611	55	88.1587	226	208	6	26.4924	234	13971	38	3
JN	846_166	999	37	58.236	153	85	2	14.0917	137	10025	10	1
JN	86_723	5310	88	139.824	252	132	3	30.7394	236	17223	44	4
JN	888_271	1734	69	65.0267	154	494	10	20.8872	147	19555	55	3
JN	893_827	1088	37	78.8774	166	173	3	24.2001	187	9717	50	2
JN	980_145	777	21	57.4524	122	32	1	12.624	96	6753	0	0
JN	988_1172	308	4	56.0065	136	25	1	20.0983	99	5513	0	0
JO	239_689	0	0	63.4579	78	0	0	129.393	138	4977	0	0
JO	248_357	252	25	70.2374	102	376	27	134.138	172	137336	0	0
JO	259_856	172	14	70.4706	106	113	8	134.343	163	39220	0	0
JO	322_507	68	6	68.3851	101	0	0	132.059	177	21287	0	0
JO	377_54	0	0	57.7346	112	307	3	125.909	193	12163	0	0
JO	408_1051	202	17	74.209	115	95	9	136.599	163	32115	0	0
JO	41_1267	62	5	64.9363	89	278	2	128.519	148	8128	62	5
JO	438_795	0	0	64.832	78	0	0	130.639	139	6470	0	0
JO	488_603	84	7	70.004	99	55	5	134.749	161	43953	0	0
JO	512_1253	652	17	73.7111	115	1005	7	137.498	196	47528	532	6
JO	540_382	10	1	66.8334	90	16	2	132.682	151	14931	0	0
JO	562_1068	17	2	69.089	91	18	2	134.236	153	13481	0	0
JO	652_733	203	20	72.5621	196	208	16	136.415	255	84611	0	0
JO	663_1087	0	0	63.5019	86	8	1	130.566	151	9443	0	0
JO	685_349	97	8	69.0363	106	56	6	133.927	167	32643	0	0
JO	776_1153	31	2	62.4246	97	0	0	128.43	144	9388	0	0
JO	824_520	32	3	63.2227	94	7	1	128.556	142	10773	0	0
JO	892_954	69	7	63.8257	98	9	1	129.807	148	9040	0	0
JO	963_54	272	13	67.6929	96	841	2	133.886	160	11919	223	9
JP	116_367	116	8	67.8905	94	132	9	77.9546	108	8212	46	3
JP	165_612	312	18	54.8204	103	482	35	67.5041	119	35453	93	9
JP	179_137	24	2	42.565	87	0	0	52.1323	80	12841	0	0
JP	189_1215	14	1	34.6624	87	0	0	43.9549	75	7742	0	0
JP	190_818	0	0	42.3153	76	118	6	53.9923	89	6355	0	0
JP	199_25	0	0	35.1187	62	0	0	42.3092	64	4204	0	0
JP	19_305	114	5	66.3266	94	263	7	76.2049	101	3157	62	3
JP	204_244	33	2	44.6123	82	234	8	53.3789	97	15789	27	2
JP	204_954	0	0	33.4966	75	219	9	46.8512	97	12038	0	0
JP	205_303	0	0	41.8862	61	7	1	50.5252	76	2180	0	0
JP	254_782	9	1	39.0217	83	60	5	49.8737	92	7572	0	0
JP	25_25	0	0	32.2037	50	0	0	38.7911	62	3044	0	0
JP	263_449	33	2	54.6799	83	73	5	69.9976	109	3318	18	1
JP	286_334	10	1	42.999	78	55	4	52.3239	82	8763	0	0
JP	286_547	150	6	70.4021	109	188	9	91.2798	123	2502	91	6
JP	287_622	30	2	48.4063	92	61	5	59.5507	114	5451	0	0
JP	305_489	54	2	63.0188	92	43	2	86.4376	114	1915	27	1
JP	345_435	0	0	44.7481	75	100	10	60.3552	101	5788	0	0
JP	356_773	0	0	34.1672	81	0	0	42.939	74	8821	0	0
JP	374_32	0	0	36.4931	74	20	2	49.9529	86	5220	0	0
JP	395_914	0	0	27.0828	67	136	6	41.872	101	11288	0	0
JP	40_593	436	13	58.4277	103	735	21	70.353	122	12416	396	11
JP	415_589	19	1	42.7009	92	543	32	64.7063	115	17340	0	0
JP	438_766	0	0	30.5336	50	0	0	46.9952	74	2918	0	0
JP	45_890	0	0	34.031	70	0	0	39.8983	66	8061	0	0
JP	465_83	11	1	44.2011	81	323	25	61.8063	107	28200	0	0
JP	468_350	0	0	35.8582	69	0	0	49.6363	74	7327	0	0
JP	505_629	7	1	44.285	76	46	3	55.1008	94	5000	7	1
JP	509_169	0	0	43.2262	76	22	2	55.5433	79	7528	0	0
JP	534_529	0	0	38.3972	76	9	1	50.5433	76	6836	0	0
JP	557_435	15	1	40.9116	87	236	16	60.922	107	9245	0	0
JP	55_1026	0	0	36.538	75	323	15	53.3006	102	9294	0	0
JP	583_86	110	5	54.9938	95	157	9	74.1331	125	4808	67	4
JP	589_889	25	2	29.5522	94	358	21	46.9131	101	18385	0	0
JP	599_185	0	0	46.1274	86	41	4	63.5513	113	8728	0	0
JP	62_220	72	5	53.8469	89	104	4	59.8199	104	6448	40	3
JP	728_511	0	0	28.7068	72	402	24	53.3161	111	12985	0	0
JP	739_13	0	0	39.0581	69	88	4	50.5545	96	3975	0	0
JP	746_127	0	0	46.2391	75	185	9	62.7904	96	7026	0	0
JP	752_825	10	1	29.1772	81	327	14	46.9062	106	16412	0	0
JP	75_93	0	0	39.9014	74	7	1	46.8357	77	11648	0	0
JP	774_688	7	1	28.3103	76	789	33	48.5632	125	20572	0	0
JP	867_229	0	0	32.7478	65	10	1	44.1067	87	7513	0	0
JQ	103_937	2144	131	115.399	244	2865	135	78.8545	255	37614	331	17
JQ	112_1312	309	5	68.7811	125	243	9	59.6612	110	2901	141	5
JQ	157_156	314	19	86.446	141	550	21	68.0443	242	9033	69	4
JQ	175_32	217	11	94.8209	141	0	0	48.4678	85	1988	0	0
JQ	21_1020	348	12	102.456	163	179	9	73.3205	125	2680	64	4
JQ	238_1068	265	7	79.6577	136	257	5	74.9354	160	1671	187	5
JQ	242_1297	817	30	103.901	177	870	42	75.6578	198	8103	355	10
JQ	291_1203	652	32	191.865	255	994	32	135.692	255	5540	87	7
JQ	316_96	847	41	170.377	255	1532	55	116.857	255	10174	66	6
JQ	332_1117	766	39	160.94	252	993	38	113.38	255	8519	136	12
JQ	384_316	150	13	95.8146	141	245	12	71.6705	218	3511	42	3
JQ	391_1283	1069	36	188.395	255	1644	53	123.787	255	11738	431	8
JQ	412_1177	713	34	157.937	255	1301	41	112.627	255	10787	129	11
JQ	41_647	1167	39	119.552	255	1267	51	78.9317	255	15603	547	7
JQ	437_171	3835	203	148.055	255	4664	214	96.4248	255	48366	417	36
JQ	480_24	64	4	87.3097	138	0	0	55.9465	95	636	0	0
JQ	515_1308	601	14	122.195	195	981	27	96.1512	193	5338	454	7
JQ	660_466	1165	75	106.47	217	925	54	78.4735	255	14827	72	8
JQ	666_657	817	48	122.146	214	809	39	94.4177	196	7918	102	9
JQ	712_1317	290	5	90.9144	140	344	6	77.4259	123	2254	228	1
JQ	739_992	313	13	89.3182	154	331	11	97.6153	255	1760	151	8
JQ	746_1078	533	22	83.0343	146	570	24	81.5948	172	5622	191	12
JQ	854_1197	7	1	50.6177	75	39	2	62.7706	114	1792	0	0
JQ	900_606	545	34	116.53	216	1630	79	96.4976	255	12475	155	12
JQ	936_1155	76	4	60.9531	96	10	1	64.4574	95	2134	0	0
JQ	958_744	712	45	105.154	185	1033	41	94.8896	255	9105	156	13
JQ	992_1224	396	10	78.0093	143	341	12	68.7792	140	4108	189	4
JR	226_71	0	0	30.8024	68	59	2	48.3562	106	20306	0	0
JR	360_874	0	0	26.4598	71	146	7	43.7624	103	20053	0	0
JR	370_1120	28	3	29.9699	89	410	17	49.7732	130	63866	0	0
JR	436_66	0	0	39.6503	67	248	12	65.2736	120	26953	0	0
JR	45_383	0	0	18.4641	56	30	2	30.2001	93	11931	0	0
JR	463_714	0	0	45.8765	74	73	6	71.5595	112	20306	0	0
JR	519_902	7	1	33.0529	142	210	9	54.8324	146	28158	0	0
JR	592_785	15	1	39.2246	101	47	1	64.2186	146	17639	0	0
JR	596_649	0	0	29.7199	81	131	4	51.4865	130	13155	0	0
JR	598_529	0	0	36.2839	68	115	7	62.2259	115	10180	0	0
JR	630_345	18	2	28.1543	88	126	4	49.9979	131	16077	0	0
JR	633_136	18	1	39.5937	83	252	13	67.0777	158	27953	0	0
JR	650_1283	0	0	22.6445	59	78	3	40.0841	109	13070	0	0
JR	660_1091	19	2	30.0603	84	219	6	51.8954	139	38069	0	0
JR	718_578	0	0	26.0701	71	150	4	47.099	139	16525	0	0
JR	724_161	7	1	40.1727	83	84	4	68.805	151	4770	0	0
JR	750_390	0	0	31.7779	53	48	1	55.5879	131	12710	0	0
JR	753_1232	0	0	26.1584	52	51	2	45.8886	96	11500	0	0
JR	76_212	12	1	25.2967	86	149	5	39.1089	109	21573	0	0
JR	773_101	0	0	25.514	59	48	1	45.193	131	3290	0	0
JR	799_267	41	3	35.6756	109	309	11	63.5166	136	25285	0	0
JR	873_1104	0	0	26.9802	72	130	4	47.6687	140	34825	0	0
JR	896_166	24	2	28.4175	98	206	5	50.8873	129	22685	0	0
JR	927_1291	0	0	22.5299	67	36	2	38.6759	98	11526	0	0
JR	978_1207	0	0	21.6724	64	12	1	38.0772	103	7722	0	0
JR	990_1041	0	0	21.3326	51	24	1	37.9212	89	4733	0	0
JS	148_62	1655	30	110.106	254	3301	70	97.7249	255	32828	898	8
JS	170_627	354	13	157.522	255	1022	28	134.097	255	8508	7	1
JS	173_468	265	14	132.888	255	921	33	140.842	255	9187	24	1
JS	174_764	1291	68	138.623	255	3059	91	119.844	255	41827	72	5
JS	18_478	498	5	106.617	220	560	7	91.2212	246	4751	406	1
JS	230_972	745	41	117.853	252	1531	46	110.45	255	20449	37	4
JS	240_309	269	11	130.968	255	834	27	124.067	255	9781	21	2
JS	255_522	422	21	145.696	255	1539	55	143.11	255	15495	61	5
JS	268_657	510	27	158.212	255	1484	46	149.44	255	14955	18	2
JS	274_404	434	23	147.264	255	1155	32	141.211	255	12124	0	0
JS	335_871	291	16	129.262	255	984	33	133.006	255	11247	0	0
JS	390_631	468	27	137.692	253	1412	43	149.803	255	11315	30	3
JS	395_417	362	22	147.352	255	1142	37	154.156	255	8942	0	0
JS	417_798	125	7	137.264	255	310	20	131.4	255	3999	7	1
JS	446_877	569	32	132.624	255	1071	35	133.19	255	11174	20	2
JS	449_1072	737	43	113.409	248	1705	60	106.526	255	21254	8	1
JS	458_321	467	25	146.5	255	1638	52	151.774	255	18456	24	2
JS	46_1281	767	9	78.7196	139	572	14	65.3862	255	10323	151	4
JS	501_755	708	35	142.054	255	1744	55	149.938	255	16180	99	8
JS	560_398	439	24	144.564	255	1117	35	152.805	255	8927	56	3
JS	583_204	1076	54	136.827	255	2462	70	129.511	255	32152	37	4
JS	630_1009	905	53	125.041	255	2408	83	116.758	255	29126	34	3
JS	660_382	431	28	144.421	255	984	32	157.773	255	9434	0	0
JS	712_1221	301	14	104.567	217	866	34	90.8563	255	15217	63	4
JS	750_409	551	25	152.645	255	1932	49	163.711	255	14456	39	3
JS	775_497	382	24	149.066	255	1182	36	163.8	255	9103	52	3
JS	776_1301	399	4	92.382	194	577	11	80.8166	255	7073	242	2
JS	780_690	2008	104	158.728	255	6153	188	157.988	255	50443	138	14
JS	820_994	337	17	109.486	239	982	29	113.334	255	12795	33	1
JS	87_432	407	19	136.399	254	816	28	111.95	255	11407	10	1
JS	915_1286	897	18	98.2574	193	1504	34	99.1324	255	15307	503	4
JS	925_1161	729	14	101.246	241	1279	46	88.7049	255	23206	199	5
JS	959_89	739	16	81.2612	206	1373	22	95.3344	255	18014	252	11
JS	966_500	732	16	116.706	255	1963	39	128.334	255	14848	449	3
JT	131_343	106	4	42.0879	124	221	5	27.54	255	13135	0	0
JT	147_205	168	6	45.2671	114	340	7	27.9777	249	20262	33	2
JT	155_122	54	2	41.8355	115	120	3	25.079	240	7671	0	0
JT	261_859	31	2	41.1271	112	153	4	26.2432	243	8902	0	0
JT	303_665	64	2	42.9757	146	139	4	28.6242	246	7072	0	0
JT	313_578	26	2	39.5416	93	164	4	27.8054	245	7902	7	1
JT	344_970	54	2	41.1605	134	157	4	27.9802	243	6875	0	0
JT	380_720	115	4	45.9354	120	163	4	30.1635	255	11463	0	0
JT	388_879	62	2	46.0104	94	156	2	33.2537	251	5172	0	0
JT	439_1010	670	29	46.0658	137	2472	57	32.5787	255	95585	15	1
JT	446_610	28	2	38.6094	98	127	4	29.6418	255	7291	0	0
JT	509_519	48	2	40.3528	117	110	2	28.9374	245	7647	0	0
JT	513_661	55	2	43.2054	124	130	4	34.6619	255	6111	0	0
JT	575_322	75	3	44.3971	129	116	3	30.7419	255	7264	0	0
JT	608_685	65	2	44.1216	124	179	5	31.4472	251	9202	0	0
JT	665_530	55	2	39.3774	115	157	4	28.0142	235	7733	0	0
JT	698_631	25	1	39.5875	105	136	3	28.9355	247	7843	0	0
JT	715_720	39	2	40.8781	95	113	3	29.5057	255	6874	0	0
JT	813_108	33	2	34.9416	107	238	7	23.5046	248	17770	0	0
JT	86_615	21	1	35.1974	95	142	2	21.6041	209	11606	0	0
JT	895_1061	25	2	34.0975	98	142	2	26.2227	236	8706	0	0
JT	957_1293	19	2	32.4303	95	160	3	26.2323	223	7048	0	0
JT	960_457	79	5	38.5511	108	561	9	32.8379	243	18732	0	0
JU	1000_1128	164	1	72.4054	116	153	2	46.3832	127	1396	34	2
JU	157_136	114	5	52.5179	169	125	2	27.1864	104	5629	28	1
JU	159_559	566	30	86.2741	168	555	10	36.4653	178	15207	0	0
JU	174_1102	187	8	62.9557	138	311	8	37.5853	157	7180	0	0
JU	268_1092	68	6	87.6228	146	0	0	35.1273	76	7028	0	0
JU	301_791	200	11	57.3659	158	252	3	33.089	179	8259	0	0
JU	30_171	46	3	54.9067	146	85	2	28.986	129	4210	0	0
JU	343_651	300	18	66.9904	172	262	5	38.7799	192	7510	0	0
JU	458_474	260	12	74.2628	167	287	6	41.8759	216	7105	15	1
JU	477_603	128	8	66.1919	165	148	4	41.2163	138	5487	0	0
JU	491_85	268	14	63.5973	148	368	6	41.8304	178	6852	0	0
JU	552_851	310	17	57.7409	154	334	5	36.8068	167	8356	0	0
JU	566_162	219	13	63.3669	166	291	6	40.885	182	7403	0	0
JU	593_256	216	12	71.949	191	245	4	46.8981	189	6318	0	0
JU	610_943	443	25	63.9594	166	425	9	39.8912	233	12003	0	0
JU	657_187	167	9	66.5404	156	218	4	43.142	201	7002	0	0
JU	684_534	398	25	70.8917	171	394	7	44.0723	210	10935	35	2
JU	735_262	206	9	65.5498	161	251	5	45.4245	207	6954	14	1
JU	757_140	244	17	95.8333	186	196	3	45.111	168	6630	0	0
JU	826_1215	120	7	70.9222	168	138	4	45.1058	103	6231	0	0
JU	842_41	361	13	76.9541	139	161	3	42.3763	154	5729	34	1
JU	870_868	224	13	61.843	147	315	6	39.2729	175	8091	0	0
JU	883_509	131	7	58.0907	131	265	5	39.2132	206	7752	0	0
JU	960_1223	461	7	82.3566	155	327	10	40.7777	147	14720	0	0
JU	989_160	160	4	68.0795	149	34	1	40.2925	98	2756	0	0
JU	998_837	57	3	48.468	112	107	2	37.1925	137	2047	12	1
JV	113_189	0	0	23.9178	70	0	0	22.8485	66	7571	0	0
JV	123_1304	0	0	18.4538	49	0	0	19.3694	40	5058	0	0
JV	132_1091	0	0	20.456	50	0	0	20.7888	41	7925	0	0
JV	133_706	0	0	22.1026	53	0	0	22.3764	47	7564	0	0
JV	179_32	0	0	23.9823	46	0	0	24.0232	50	5807	0	0
JV	202_878	0	0	17.913	57	0	0	18.986	66	8195	0	0
JV	221_378	0	0	27.0658	51	0	0	26.861	53	6556	0	0
JV	271_1037	0	0	16.2763	34	0	0	18.3333	37	5307	0	0
JV	275_1171	0	0	22.3843	48	0	0	24.6674	49	6749	0	0
JV	276_193	0	0	24.1648	56	0	0	25.9549	65	6593	0	0
JV	27_893	0	0	26.6858	71	418	11	58.9381	110	5059	0	0
JV	290_773	0	0	25.3532	52	77	7	38.1148	106	17086	0	0
JV	342_1057	0	0	28.1265	50	160	12	58.6714	112	5999	0	0
JV	394_1237	0	0	19.5128	47	0	0	20.269	42	7090	0	0
JV	443_1146	0	0	18.4492	57	0	0	19.2235	66	8192	0	0
JV	448_361	0	0	27.4288	59	0	0	29.172	57	11679	0	0
JV	466_12	0	0	24.3068	77	0	0	24.2108	50	2177	0	0
JV	494_510	0	0	39.4086	75	308	20	64.6955	132	11493	0	0
JV	511_710	0	0	30.1581	78	0	0	36.0013	61	11983	0	0
JV	529_165	0	0	30.5751	52	22	2	37.9382	83	3523	0	0
JV	568_1105	0	0	29.3241	62	0	0	33.137	70	13723	0	0
JV	569_600	19	2	48.5182	86	713	25	113.601	197	5228	0	0
JV	572_899	0	0	28.1327	54	0	0	30.2801	66	4883	0	0
JV	602_456	0	0	31.777	52	0	0	34.63	64	4067	0	0
JV	605_1000	0	0	31.4067	52	0	0	35.5499	59	1345	0	0
JV	605_785	0	0	17.9325	31	0	0	21.3158	39	1719	0	0
JV	609_1224	0	0	25.0761	62	0	0	33.2226	68	7567	0	0
JV	610_1305	0	0	16.902	35	0	0	19.1121	49	5480	0	0
JV	611_532	0	0	50.7413	73	430	29	82.3608	149	7661	0	0
JV	617_215	22	1	32.4876	86	328	16	42.7866	118	12379	0	0
JV	618_408	0	0	23.0648	53	0	0	26.1684	53	3164	0	0
JV	629_662	11	1	39.1878	90	617	17	85.0064	191	7608	0	0
JV	643_909	0	0	36.3384	78	690	37	76.1832	146	8958	0	0
JV	658_767	0	0	21.5932	38	0	0	26.2414	69	6109	0	0
JV	668_1146	0	0	25.4434	60	0	0	25.5409	49	7436	0	0
JV	684_582	0	0	43.2996	63	319	19	98.4657	164	3311	0	0
JV	686_1028	0	0	33.005	66	67	6	41.0887	97	11895	0	0
JV	712_429	0	0	30.7121	52	0	0	31.9802	52	3487	0	0
JV	730_631	0	0	28.4348	54	19	1	45.1571	130	7235	0	0
JV	747_493	0	0	32.0411	66	0	0	34.3967	68	7934	0	0
JV	749_895	0	0	20.4775	45	0	0	21.591	49	7573	0	0
JV	752_1130	0	0	21.6865	59	0	0	23.3816	49	6128	0	0
JV	760_374	0	0	40.6046	66	0	0	41.9579	76	4972	0	0
JV	783_995	0	0	21.6089	54	0	0	23.6697	64	6158	0	0
JV	799_807	0	0	17.9916	51	0	0	20.0362	48	8220	0	0
JV	803_208	0	0	30.3519	50	0	0	32.3592	76	7920	0	0
JV	806_29	0	0	24.9123	66	0	0	27.2837	63	5320	0	0
JV	806_524	0	0	23.5816	58	0	0	27.6141	62	3181	0	0
JV	819_1194	0	0	17.8722	36	0	0	20.5147	45	6640	0	0
JV	884_112	0	0	30.4918	72	0	0	31.8065	71	6271	0	0
JV	902_1175	0	0	23.3423	43	0	0	24.9673	54	5325	0	0
JV	916_314	0	0	26.0961	65	0	0	28.4133	61	6939	0	0
JV	945_603	0	0	19.6441	40	0	0	22.4753	52	7437	0	0
JV	949_437	0	0	21.1521	70	0	0	23.6841	56	8265	0	0
JV	970_1058	0	0	18.5252	44	0	0	26.089	58	5578	0	0
JV	989_884	0	0	18.7585	34	0	0	29.0344	57	5466	0	0
JV	996_1144	0	0	15.4289	49	0	0	19.0441	52	3195	0	0
JV	997_330	0	0	23.5782	68	0	0	25.9818	60	4857	0	0
JW	100_596	0	0	18.7658	64	0	0	20.4025	60	15518	0	0
JW	245_916	0	0	19.6045	73	0	0	24.1933	69	12199	0	0
JW	267_433	0	0	21.7183	63	9	1	25.8086	80	11387	0	0
JW	311_698	0	0	24.8665	59	0	0	31.3408	67	12120	0	0
JW	318_319	29	2	23.2294	85	83	2	28.4352	117	16987	0	0
JW	328_112	0	0	21.5418	58	13	1	26.8341	80	9371	0	0
JW	399_524	0	0	20.5101	77	17	1	25.8708	95	9342	0	0
JW	420_764	15	1	22.5796	85	60	3	29.408	104	16268	0	0
JW	443_229	0	0	23.1607	75	13	1	25.7128	88	10013	0	0
JW	448_79	0	0	18.1917	74	23	1	21.6475	89	11516	0	0
JW	530_290	0	0	22.9236	67	37	2	29.7482	102	8685	0	0
JW	538_1059	32	2	19.5788	93	39	1	25.476	106	17459	0	0
JW	609_926	19	1	21.7795	113	40	2	28.9184	109	11691	0	0
JW	634_1284	12	1	22.9989	87	68	2	31.7258	114	10171	0	0
JW	643_436	9	1	21.1946	82	27	1	26.6769	106	8788	0	0
JW	645_621	0	0	19.3194	77	38	2	23.5713	100	15620	0	0
JW	669_1086	0	0	23.5589	61	10	1	30.4668	81	6700	0	0
JW	732_543	19	1	21.1606	99	60	2	27.2804	96	13273	0	0
JW	785_1070	12	1	26.8427	87	63	2	32.9106	108	14675	0	0
JW	809_13	0	0	17.9269	72	80	3	22.1336	91	2726	0	0
JW	875_1244	0	0	19.4018	73	0	0	25.5562	72	15044	0	0
JX	102_75	0	0	24.091	51	104	7	63.2291	97	12437	0	0
JX	104_1225	0	0	14.5606	41	16	1	34.3201	77	4907	0	0
JX	126_667	0	0	21.1636	83	757	53	46.4164	129	67439	0	0
JX	138_1017	0	0	20.2876	50	220	7	35.9056	110	17172	0	0
JX	158_1151	0	0	20.6492	70	13	1	40.1709	91	15674	0	0
JX	15_395	0	0	24.1179	57	0	0	34.0902	77	3261	0	0
JX	168_1288	0	0	15.023	71	25	1	34.951	81	11389	0	0
JX	183_386	0	0	21.1741	68	93	6	51.8632	120	10939	0	0
JX	187_897	0	0	16.1895	64	0	0	25.3553	66	13744	0	0
JX	23_662	0	0	17.5913	53	100	6	48.9971	86	5246	0	0
JX	249_1163	0	0	25.2785	49	12	1	59.1715	89	4507	0	0
JX	26_1257	0	0	13.8029	48	0	0	20.2561	44	6674	0	0
JX	276_1036	0	0	18.4494	77	66	5	40.1256	86	16521	0	0
JX	298_19	0	0	23.2475	59	44	3	65.242	89	3364	0	0
JX	29_508	0	0	23.4584	45	119	7	42.9538	91	6949	0	0
JX	312_754	0	0	17.8873	64	284	15	37.991	119	36305	0	0
JX	333_1156	0	0	22.7868	60	134	8	54.6454	110	8667	0	0
JX	368_409	0	0	27.4274	67	233	19	68.6361	109	32129	0	0
JX	377_959	0	0	20.521	66	197	10	42.6113	93	12550	0	0
JX	392_1311	0	0	16.5021	42	15	1	41.3992	80	6673	0	0
JX	39_1070	0	0	22.0744	50	12	1	32.0995	76	9756	0	0
JX	415_759	0	0	16.6215	47	0	0	25.1033	56	10507	0	0
JX	420_1132	0	0	20.2206	44	36	2	42.5675	90	5135	0	0
JX	461_1036	0	0	19.8546	63	419	23	50.4564	109	10571	0	0
JX	498_1256	0	0	16.8794	78	0	0	32.4343	75	13427	0	0
JX	508_320	0	0	26.8815	67	418	29	83.6589	150	37865	0	0
JX	517_869	0	0	16.2399	56	0	0	22.8667	64	10521	0	0
JX	526_1124	0	0	18.6118	64	0	0	43.2291	75	5894	0	0
JX	534_743	0	0	19.8263	69	60	3	39.1115	92	12571	0	0
JX	554_632	0	0	22.1436	81	195	20	51.8313	118	38304	0	0
JX	556_940	0	0	18.3762	44	0	0	20.9586	57	2924	0	0
JX	58_581	0	0	17.5384	36	109	7	56.924	88	2884	0	0
JX	594_493	0	0	25.713	75	218	11	58.4062	127	9319	0	0
JX	613_1316	0	0	25.5002	39	0	0	48.5699	73	2011	0	0
JX	629_1024	0	0	23.1604	61	0	0	32.4265	73	10022	0	0
JX	634_235	0	0	23.921	46	0	0	48.9798	67	3609	0	0
JX	644_1233	0	0	19.4956	70	234	16	50.5635	93	13997	0	0
JX	667_920	0	0	22.0702	65	20	1	34.3583	80	11244	0	0
JX	675_1132	0	0	21.9134	58	9	1	39.232	88	8629	0	0
JX	690_785	0	0	17.8739	74	43	4	32.9889	85	10785	0	0
JX	691_593	0	0	21.1935	76	447	19	56.5022	105	13120	0	0
JX	694_1312	0	0	17.7982	54	395	10	68.8062	132	3766	0	0
JX	695_373	0	0	25.2615	69	742	42	62.4771	135	33545	0	0
JX	763_1047	0	0	19.2748	70	74	3	37.7762	109	15774	0	0
JX	768_934	0	0	19.5103	54	0	0	30.7822	63	8353	0	0
JX	805_823	0	0	18.0704	73	24	1	34.6395	79	18361	0	0
JX	828_322	0	0	19.725	64	104	5	49.4765	111	3996	0	0
JX	83_217	0	0	25.9538	70	64	3	53.4659	105	11598	0	0
JX	844_1158	0	0	14.1123	38	92	6	36.365	91	16415	0	0
JX	855_1283	0	0	16.1193	72	28	1	30.5217	103	19801	0	0
JX	896_634	0	0	22.7436	68	227	19	55.7666	123	71067	0	0
JX	918_992	0	0	17.5414	66	689	33	49.608	135	30097	0	0
JX	978_876	0	0	16.5445	46	20	2	46.8476	80	6790	0	0
JX	97_328	0	0	16.999	54	0	0	25.2423	67	11269	0	0
JX	990_1188	0	0	14.8466	51	0	0	28.9339	64	4810	0	0
JX	995_240	0	0	17.3517	51	0	0	43.011	73	3002	0	0
JY	1002_456	407	4	114.96	247	344	5	103.451	152	1540	281	1
JY	110_591	442	23	117.941	187	336	15	107.048	244	6399	0	0
JY	117_1100	864	35	152.242	255	713	26	120.113	255	7808	73	6
JY	125_647	41	2	101.709	180	102	4	97.2786	135	1572	8	1
JY	129_694	158	8	97.5116	196	176	7	101.306	255	1859	18	2
JY	131_421	661	42	117.842	199	817	36	108.086	255	13489	24	2
JY	167_911	135	9	113.088	180	209	8	115.041	255	2919	15	1
JY	169_1281	723	23	121.11	248	811	27	112.79	239	7207	258	8
JY	16_708	484	6	103.107	238	603	9	104.348	190	3728	303	2
JY	175_790	208	11	106.074	168	284	8	104.63	255	4311	16	1
JY	177_1002	594	31	133.734	222	669	24	120.608	255	8264	12	1
JY	188_855	336	19	119.549	209	467	18	112.183	255	6065	21	2
JY	18_333	251	3	116.188	145	336	7	104.746	255	2443	201	1
JY	194_213	68	4	79.6966	146	274	13	96.0156	255	3787	0	0
JY	204_651	462	20	112.814	224	614	26	110.111	255	10560	27	1
JY	216_1112	780	36	142.053	239	959	32	121.86	255	12275	117	8
JY	218_548	251	18	107.648	169	396	18	105.055	184	7573	16	1
JY	21_160	647	14	127.357	241	681	10	108.5	255	5091	358	2
JY	240_1310	257	6	117.976	193	383	11	108.784	207	2609	173	1
JY	245_729	292	15	114.136	212	369	12	107.515	255	6581	0	0
JY	24_892	475	13	118.071	202	461	11	105.996	181	4145	258	2
JY	256_466	905	53	119.399	189	785	32	107.998	255	15680	48	4
JY	25_1039	379	13	131.438	201	358	9	115.166	158	3407	192	1
JY	273_827	99	4	91.1268	151	54	3	90.8318	125	1617	0	0
JY	283_961	195	11	108.716	180	225	11	110.403	255	5351	9	1
JY	316_318	358	16	106.827	226	461	16	102.124	255	8844	10	1
JY	318_1067	256	9	108.77	219	414	12	109.123	255	6111	32	2
JY	334_678	315	14	108.063	186	441	14	103.5	255	7705	13	1
JY	339_853	272	15	109.636	185	270	9	97.4735	255	6456	23	2
JY	343_259	35	3	100.579	157	231	9	112.93	247	2940	0	0
JY	34_504	636	14	121.499	239	583	13	104.595	220	6036	343	3
JY	34_593	368	14	117.154	200	353	13	113.927	255	4024	128	3
JY	356_932	192	11	113.219	193	681	16	130.026	255	7201	83	5
JY	390_1028	78	7	97.1758	170	330	13	105.152	245	4800	15	2
JY	390_244	196	12	90.2444	150	208	6	93.8201	235	3703	0	0
JY	40_1208	1034	26	137	245	1581	39	122.237	255	14337	586	5
JY	443_464	807	48	107.012	184	999	37	104.773	255	15397	64	7
JY	504_782	249	14	95.4447	164	354	11	97.9114	255	4889	0	0
JY	530_1036	364	20	110.577	187	489	17	109.609	255	6754	9	1
JY	563_609	226	13	101.939	173	512	19	111.259	255	7379	0	0
JY	563_921	162	13	91.8516	174	264	8	105.122	255	3429	15	2
JY	565_1316	230	2	141.25	244	375	6	131.021	241	1898	189	1
JY	575_713	472	24	112.746	198	186	9	97.5947	156	5080	26	3
JY	601_1092	485	25	113.194	197	793	37	113.378	255	11927	0	0
JY	620_872	329	16	110.244	191	316	16	104.048	250	6519	18	2
JY	628_229	166	9	93.7411	155	458	14	104.554	255	7382	38	3
JY	630_746	345	11	116.901	232	346	13	109.547	255	5151	39	2
JY	632_1268	926	38	140.354	255	1385	37	122.654	255	13220	295	8
JY	637_631	440	21	114.706	199	378	17	104.93	200	8955	7	1
JY	641_358	306	17	100.636	155	414	12	107.553	252	5492	18	2
JY	646_548	228	14	102.358	182	271	8	111.548	255	3636	0	0
JY	656_465	515	26	102.27	189	931	40	104.21	255	16126	32	3
JY	691_900	84	4	107.625	175	202	7	112.38	255	3775	0	0
JY	696_968	387	20	108.478	178	509	22	108.439	255	7162	25	2
JY	697_841	319	12	110.499	182	166	10	101.508	221	3832	16	2
JY	700_68	415	22	90.3812	178	582	18	103.227	255	7923	32	3
JY	701_705	252	16	99.6289	166	350	15	103.609	248	6076	10	1
JY	711_1078	486	23	119.284	198	1192	40	123.045	255	12426	143	6
JY	714_1325	210	2	113.616	146	216	3	111.733	255	700	186	2
JY	720_1169	124	7	114.261	193	372	16	109.698	218	6318	12	1
JY	728_1247	401	18	128.77	233	336	12	115.956	255	4294	31	2
JY	732_306	899	50	103.187	176	1288	43	109.771	255	18889	20	2
JY	772_724	231	13	103.48	171	487	20	106.457	234	6785	18	2
JY	79_972	643	28	129.781	217	1045	37	116.6	255	14964	148	2
JY	813_444	583	31	110.951	170	781	31	112.109	255	13571	48	5
JY	825_578	231	12	96.7164	168	608	17	106.896	255	6844	72	6
JY	826_899	411	19	117.203	203	542	24	116.873	255	7063	42	3
JY	838_1060	113	8	97.0058	137	540	15	110.789	255	4496	79	5
JY	840_958	117	6	120.033	186	303	14	121.746	255	4511	16	2
JY	844_762	212	12	109.209	187	457	13	112.489	255	5331	14	1
JY	846_1316	239	3	111.784	187	290	5	105.947	156	1800	208	1
JY	860_179	294	18	88.1361	138	252	12	91.5768	235	5752	9	1
JY	865_831	236	11	110.189	188	636	22	118.131	255	7281	7	1
JY	869_682	244	13	108.992	166	494	13	113.041	255	6773	11	1
JY	897_27	283	2	81.1931	245	409	8	85.8109	131	4003	242	1
JY	898_325	521	29	99.9635	165	954	35	107.289	255	15442	27	2
JY	914_458	217	14	105.163	161	561	18	110.847	255	8478	21	2
JY	953_649	605	30	109.887	181	1347	41	120.186	255	11965	133	5
JY	972_798	1383	39	133.704	255	1770	39	127.444	255	13039	576	5
JY	983_344	925	24	106.558	174	1044	21	112.57	255	8819	462	1
JY	994_1153	361	4	140.814	240	310	5	123.294	255	2092	209	3
JZ	142_734	3042	84	104.107	247	2614	42	57.9792	255	46730	54	4
JZ	419_671	1155	33	130.553	252	506	10	63.7084	255	10015	11	1
JZ	534_155	1139	35	130.815	251	400	8	62.0035	255	10147	7	1
JZ	792_440	1446	41	134.505	244	1210	28	77.304	255	14580	28	2
JZ	891_442	1566	58	131.12	248	831	24	67.2506	255	15469	61	4
JZ	909_754	1776	61	95.0334	238	1021	13	51.9363	255	27624	57	3
JZ	949_309	394	23	91.2856	180	377	19	76.0878	223	3291	11	1
K	122_413	0	0	73.2764	85	0	0	118.809	129	1335	0	0
K	148_623	0	0	90.38	98	0	0	122.397	132	300	0	0
K	150_487	9	1	78.8233	99	0	0	120.71	133	5409	0	0
K	151_865	167	11	88.7447	142	16	1	122.075	148	5699	0	0
K	165_624	0	0	101.359	123	0	0	123.603	131	234	0	0
K	179_23	0	0	62.0744	79	138	1	116.035	127	2783	0	0
K	193_736	253	17	89.3649	136	16	1	123.855	151	4741	0	0
K	200_298	9	1	76.7691	100	0	0	119.507	133	3829	0	0
K	204_961	473	24	104.93	233	51	2	124.045	196	5008	0	0
K	212_631	443	33	101.065	164	29	3	123.61	151	11851	0	0
K	235_516	53	3	84.1743	144	0	0	121.514	134	4763	0	0
K	255_130	335	10	155.113	223	0	0	122.286	135	1741	0	0
K	255_439	25	1	76.8887	121	0	0	120.97	132	5605	0	0
K	256_304	8	1	79.6588	96	0	0	119.926	130	1222	0	0
K	266_886	1238	50	147.812	228	205	5	127.847	204	11026	0	0
K	27_197	238	3	81.2554	108	210	1	121.201	134	3778	210	1
K	301_841	0	0	93.2223	137	0	0	122.023	138	2915	0	0
K	31_371	215	3	84.2327	104	200	1	121.355	132	4563	200	1
K	323_390	121	11	98.8688	131	0	0	120.658	133	3712	0	0
K	351_305	62	6	88.2329	114	20	2	121.501	144	7835	0	0
K	357_558	12	1	79.4557	104	0	0	121.349	133	5093	0	0
K	395_747	49	4	79.0754	112	0	0	122.06	141	4618	0	0
K	39_94	256	4	103.832	156	201	1	120.181	132	4354	201	1
K	404_472	229	11	100.614	178	37	2	124.76	160	3018	0	0
K	420_608	483	25	92.1273	183	43	3	122.292	151	12812	0	0
K	421_58	128	1	68.6645	100	129	1	116.272	127	8756	128	1
K	426_271	30	2	84.991	113	0	0	119.59	131	3433	0	0
K	427_874	0	0	70.008	82	0	0	121.536	133	2631	0	0
K	428_399	125	8	103.225	144	0	0	123.277	142	7231	0	0
K	436_203	171	10	100.986	156	11	1	120.857	141	4089	0	0
K	456_756	0	0	71.4888	87	12	1	121.321	145	1968	0	0
K	468_341	40	3	91.9565	128	0	0	120.579	136	3127	0	0
K	498_153	23	2	75.7779	104	0	0	119.021	132	2058	0	0
K	510_929	58	3	82.4417	120	0	0	119.33	131	6137	0	0
K	525_805	65	5	99.868	147	0	0	121.794	141	5492	0	0
K	526_664	332	20	94.8624	158	46	3	123.604	159	5879	0	0
K	534_544	155	8	83.1184	147	19	1	120.81	149	6471	0	0
K	556_79	10	1	62.9489	84	0	0	115.506	126	8960	0	0
K	559_306	0	0	67.1452	84	0	0	117.87	129	2617	0	0
K	569_884	474	20	128.19	220	27	1	123.458	192	5373	0	0
K	599_170	9	1	70.1607	91	0	0	116.766	127	2750	0	0
K	604_425	19	2	73.7289	105	0	0	118.894	136	9391	0	0
K	611_532	306	8	97.85	211	31	2	121.245	153	4588	0	0
K	616_629	255	15	95.6407	144	13	1	121.089	144	4609	0	0
K	620_318	14	1	74.4387	100	0	0	119.454	133	2658	0	0
K	622_748	35	3	84.8134	118	0	0	119.547	130	3495	0	0
K	627_31	0	0	63.2599	82	0	0	115.737	127	1466	0	0
K	664_466	195	12	96.4504	145	0	0	119.159	135	3228	0	0
K	666_591	569	23	126.184	223	40	2	122.854	160	4571	0	0
K	670_148	0	0	70.8024	96	0	0	116.149	131	4171	0	0
K	67_30	142	5	95.3747	131	101	1	118.983	131	2968	101	1
K	691_825	126	9	89.6407	137	7	1	118.172	137	11092	0	0
K	71_473	316	15	114.83	191	0	0	121.923	134	4351	0	0
K	721_346	60	4	75.3808	110	0	0	117.682	136	6786	0	0
K	736_232	0	0	68.375	81	0	0	115.589	127	1024	0	0
K	759_646	274	19	78.5968	149	46	2	117.674	167	17676	0	0
K	786_476	27	2	73.3027	111	37	2	117.558	153	12506	0	0
K	806_848	43	5	82.2668	132	9	1	115.959	139	9266	0	0
K	823_953	84	7	81.4508	136	7	1	114.286	136	10935	0	0
K	86_587	96	9	89.0835	129	42	2	122.714	184	9802	0	0
K	877_436	0	0	60.7504	78	0	0	114.983	130	1198	0	0
K	87_699	454	26	94.012	156	34	3	122.395	158	10391	0	0
K	912_728	61	5	69.111	101	15	1	114.252	141	4569	0	0
K	925_918	154	7	92.325	162	25	1	115.545	160	4939	0	0
K	929_850	9	1	76.1472	104	0	0	113.47	129	5287	0	0
K	932_314	0	0	59.4347	110	0	0	113.508	161	3446	0	0
K	939_29	0	0	59.5679	90	42	2	118.431	163	1886	0	0
K	954_368	0	0	57.7019	71	0	0	113.077	122	1184	0	0
K	95_305	213	12	108.972	202	0	0	119.493	133	7332	0	0
K	977_1046	355	9	74.4903	219	611	2	110.682	149	13813	206	3
K	982_669	0	0	71.2317	87	0	0	113.73	126	1929	0	0
K	984_209	86	2	69.5731	90	171	1	115.373	130	2710	86	2
K	999_415	78	1	66.2695	89	150	1	113.884	126	1195	78	1
KA	120_1115	985	65	67.5853	133	893	35	62.8675	159	38906	34	3
KA	133_1317	0	0	48.6001	79	11	1	46.4979	89	2583	0	0
KA	134_265	1642	78	69.8228	189	562	27	61.6525	204	33595	0	0
KA	205_1128	22	1	65.6969	111	31	1	63.9807	136	3415	0	0
KA	211_616	889	43	83.2804	162	402	18	83.4529	196	13648	23	2
KA	221_142	28	1	58.2144	103	93	4	62.3461	138	4609	0	0
KA	235_739	36	2	64.4394	116	64	4	76.4343	124	4529	0	0
KA	257_815	149	8	77.9976	147	129	7	85.1899	221	5818	0	0
KA	277_513	87	4	77.8782	128	262	8	95.1253	247	6965	31	1
KA	280_167	405	17	80.9762	139	68	4	70.0829	142	3317	21	2
KA	280_932	148	5	70.7087	179	436	23	81.3817	255	13453	45	1
KA	292_1126	198	14	61.9878	125	262	17	65.0006	146	11155	0	0
KA	317_1164	58	5	52.9708	104	17	1	56.1485	92	2262	0	0
KA	323_23	78	6	59.1805	125	33	1	56.1747	134	3927	0	0
KA	325_805	40	2	72.3306	150	89	6	88.6161	125	1818	0	0
KA	337_678	1501	49	97.1089	242	830	39	95.4898	255	19294	73	6
KA	362_1222	82	6	47.6341	94	24	1	51.3749	108	6447	0	0
KA	381_175	74	4	62.257	125	207	9	71.2496	222	10483	0	0
KA	419_429	1541	60	81.1472	174	1167	47	92.4393	255	30457	111	7
KA	41_418	29	2	59.2746	117	100	4	61.3225	187	10796	0	0
KA	438_830	5553	238	91.5169	214	3422	132	93.8327	255	65935	439	29
KA	442_1084	7	1	55.9163	79	62	4	68.1111	113	3070	0	0
KA	446_1279	10	1	49.5005	110	44	1	55.1896	133	4368	0	0
KA	509_291	2311	81	98.3619	236	1061	52	92.0942	229	22190	57	6
KA	532_518	33	1	71.993	117	53	5	94.0843	160	4446	0	0
KA	543_1092	347	16	63.5705	130	202	10	69.7967	186	11249	0	0
KA	565_1292	0	0	45.7281	71	37	1	55.8502	96	2850	0	0
KA	567_126	30	1	62.854	114	35	2	76.4773	110	2726	0	0
KA	589_34	510	26	72.6774	155	99	3	62.1011	181	6115	0	0
KA	600_629	28	2	89.8407	156	200	11	110.705	235	5397	8	1
KA	639_112	108	7	57.9036	124	193	7	71.5696	173	5456	16	2
KA	644_1140	16	1	51.4056	101	164	7	64.8765	189	8260	0	0
KA	66_531	47	2	66.9114	124	115	4	68.2144	171	6445	0	0
KA	683_16	0	0	57.5819	79	26	2	64.0813	95	2533	0	0
KA	732_927	0	0	60.5262	78	38	4	80.6142	134	2022	0	0
KA	733_367	54	3	72.2397	123	146	5	93.9765	232	3313	10	1
KA	819_681	377	16	102.069	188	0	0	91.3119	112	2145	0	0
KA	852_1013	4672	237	75.7455	186	2274	97	77.2335	212	68894	151	11
KA	883_151	167	10	59.7961	121	10	1	64.6608	94	3213	0	0
KA	883_781	1137	55	73.9993	165	192	9	76.2525	218	10666	22	2
KA	902_214	0	0	45.2423	62	27	2	64.5476	87	2299	0	0
KA	909_463	30	2	61.7427	110	154	7	86.7553	162	3572	13	1
KA	910_1253	25	1	38.7877	89	27	1	49.9129	107	6339	0	0
KA	925_597	0	0	56.5944	76	27	1	79.0694	156	2017	0	0
KA	965_95	1003	58	67.0905	128	291	12	63.269	186	17120	0	0
KA	968_442	0	0	63.8673	82	7	1	80.8748	114	3075	0	0
KA	996_993	0	0	52.0807	76	35	2	64.168	92	2441	0	0
KB	149_386	881	15	101.977	247	765	16	116.332	255	6820	82	5
KB	175_497	1232	34	83.6322	249	687	24	101.304	255	12258	131	10
KB	217_835	12	1	53.8822	91	671	23	109.765	255	6673	0	0
KB	230_376	554	12	81.5386	232	539	16	107.381	255	6680	70	5
KB	269_468	1530	42	118.166	226	796	19	116.966	255	7473	108	8
KB	426_574	1029	27	88.8943	254	968	27	134.045	255	9544	94	7
KB	436_1143	290	14	73.4731	203	928	22	135.192	255	9793	29	2
KB	494_543	10	1	73.9661	171	86	4	128.176	172	1091	0	0
KB	527_614	529	16	88.5404	193	808	28	158.702	255	7859	60	5
KB	538_507	655	14	95.3659	255	1154	27	154.938	255	8589	65	4
KB	552_304	2847	61	107.496	255	2670	92	120.591	255	27512	579	33
KB	577_967	3507	75	111.783	255	1477	54	115.948	255	23708	263	18
KB	722_546	9533	265	147.051	255	7089	188	169.92	255	57956	1280	76
KB	744_399	776	21	92.7129	232	669	21	120.603	255	7819	167	9
KB	75_306	1404	32	68.0399	214	529	15	74.0624	255	15925	68	4
KB	891_1029	2253	61	72.4942	200	1640	54	111.643	255	24144	112	10
KC	125_329	33	2	72.2821	126	183	6	114.038	210	14752	16	1
KC	17_118	1001	11	115.211	248	667	3	114.866	183	6310	575	2
KC	17_783	342	2	82.708	112	493	6	126.406	219	3819	329	1
KC	189_58	1244	15	148.266	255	834	14	125.88	213	11857	489	3
KC	202_723	1021	40	103.726	218	522	14	124.606	251	31803	37	4
KC	227_533	965	36	107	171	150	4	120.482	235	10138	12	1
KC	24_625	446	1	80.1188	255	526	3	118.805	206	6465	436	1
KC	334_604	1122	39	123.429	238	151	4	124.234	244	12015	18	1
KC	37_1203	2044	42	118.345	237	1234	9	128.075	255	18321	935	4
KC	382_394	120	5	82.9943	169	155	2	119.175	229	13049	0	0
KC	407_111	5304	184	123.174	246	1484	20	119.686	255	55495	718	6
KC	410_809	1148	49	111.222	232	308	7	127.348	245	22599	34	3
KC	464_593	2641	117	146.91	231	450	15	129.817	255	24726	43	3
KC	498_226	11	1	79.3388	115	106	2	118.1	226	5764	0	0
KC	533_1044	75	2	83.7219	167	328	3	125.432	255	27545	10	1
KC	675_848	4896	198	132.893	255	997	24	130.057	255	64273	122	8
KC	691_1023	1151	49	104.986	189	198	4	126.034	243	16100	25	2
KC	79_743	972	37	117.158	200	171	5	123.196	255	7781	35	4
KC	801_581	91	3	74.7882	255	213	8	122.124	247	16064	11	1
KC	899_226	990	38	91.1228	174	265	7	120.158	244	10460	0	0
KC	919_1273	2644	59	138.241	253	1321	9	129.637	236	23227	1011	1
KC	955_833	1542	42	113.778	255	551	8	127.73	242	13398	346	3
KC	95_124	15	1	81.4838	111	52	1	109.562	197	5572	0	0
KC	969_446	226	4	78.3849	126	450	4	124.374	248	10258	155	1
KD	115_495	376	23	159.074	255	775	21	113.543	255	9949	20	2
KD	117_26	318	7	94.4809	182	158	4	68.3262	255	3789	7	1
KD	163_966	183	9	137.557	255	400	12	105.435	255	4924	44	3
KD	16_114	373	3	105.57	143	356	4	77.5991	255	3699	194	2
KD	193_1043	277	14	140.306	255	459	20	100.188	255	9904	56	3
KD	195_452	297	20	152.727	255	472	19	106.342	255	9444	15	1
KD	241_558	278	16	132.872	170	515	28	115.122	254	5609	58	5
KD	251_91	177	14	123.506	205	375	14	91.5442	255	5505	12	1
KD	270_661	427	20	140.46	255	397	10	114.397	255	6558	53	4
KD	304_784	445	20	153.881	255	556	13	124.799	255	6262	60	6
KD	311_357	201	14	120.7	255	302	10	110.041	255	5232	7	1
KD	342_965	453	25	169.152	255	710	16	126.483	255	8758	117	8
KD	352_549	428	28	155.771	255	529	17	123.297	255	8469	46	3
KD	389_862	604	37	152.053	255	1137	34	124.388	255	13676	134	12
KD	393_109	370	21	129.097	251	426	13	106.75	255	6036	22	1
KD	429_410	466	24	156.999	255	677	20	125.636	255	9940	27	3
KD	506_479	358	23	156.522	255	674	16	130.831	255	6337	78	6
KD	512_862	373	14	158.543	255	639	17	137.554	255	5422	121	6
KD	529_948	393	21	158.065	255	795	17	136.733	255	5857	184	8
KD	538_251	315	21	155.915	255	758	13	134.459	255	5177	96	9
KD	566_438	416	22	162.795	255	724	17	133.938	255	5541	106	6
KD	56_403	837	20	157.888	255	1240	21	103.2	255	16425	448	3
KD	602_289	199	13	165.578	255	470	16	133.908	255	4682	23	2
KD	611_922	229	14	167.489	255	461	13	138.271	255	4237	44	5
KD	638_138	289	16	141.543	247	423	15	113.551	255	4964	72	7
KD	638_504	219	12	175.017	255	471	12	143.634	255	5049	37	2
KD	648_1016	600	40	157.317	255	1368	29	126.838	255	14855	146	10
KD	658_1140	262	17	129.097	238	286	10	99.8016	255	4753	37	2
KD	673_433	350	19	167.299	255	584	18	131.623	255	8840	87	7
KD	680_289	209	15	151.167	255	504	16	126.358	255	5473	27	3
KD	680_638	425	24	165.53	255	747	16	142.099	255	10682	77	5
KD	696_857	549	27	153.29	255	943	32	129.693	255	11029	53	5
KD	699_546	312	19	159.286	255	904	22	137.976	255	5829	124	6
KD	716_724	236	14	157.162	255	561	14	137.31	255	6136	27	3
KD	774_455	229	16	120.908	168	355	12	116.789	238	4149	26	3
KD	788_527	262	14	156.767	255	597	14	136.58	255	5144	75	5
KD	789_834	222	10	138.722	247	415	13	121.666	255	6113	14	2
KD	791_654	168	9	150.172	255	628	13	131.537	255	5947	0	0
KD	802_747	242	16	141.181	255	418	13	120.747	255	6728	0	0
KD	803_591	208	10	152.664	254	461	14	135.265	255	4953	16	1
KD	836_299	316	15	119.155	233	554	18	105.737	255	7539	71	5
KD	86_1159	211	11	110.048	211	301	10	83.8251	255	5705	25	2
KD	879_730	192	12	126.801	255	172	5	103.854	242	3869	22	1
KD	930_1298	179	5	70.269	127	303	6	67.3231	251	6231	61	1
KE	1006_473	128	2	77.852	108	156	1	158.228	223	500	127	2
KE	1007_646	95	1	74.2393	92	120	1	211.9	224	351	95	1
KE	152_433	0	0	35.5315	74	70	3	77.6784	248	1558	0	0
KE	182_1052	128	4	43.9201	154	9	1	72.4609	112	2740	8	1
KE	189_523	373	15	85.1592	167	145	6	105.479	255	3661	8	1
KE	210_988	278	13	70.5678	130	272	9	106.589	249	4579	0	0
KE	218_1309	205	3	53.8889	141	134	2	65.2718	96	4706	117	1
KE	218_784	2709	146	122.49	229	2664	84	155.944	255	37685	57	5
KE	241_1204	0	0	31.3696	49	25	2	77.1133	124	4635	0	0
KE	251_899	152	8	107.075	173	76	2	124.683	250	1400	9	1
KE	289_650	320	19	114.673	184	529	18	167.736	255	4852	24	2
KE	303_899	1155	47	138.619	238	784	31	144.445	255	10348	52	6
KE	350_514	311	15	66.0644	136	598	14	122.817	255	4487	27	3
KE	384_1254	111	5	46.7585	103	182	8	89.3903	255	6567	0	0
KE	386_321	2721	106	123.489	243	1637	45	132.196	255	27326	167	11
KE	393_706	376	17	116.652	185	125	4	134.878	234	3165	19	1
KE	442_400	602	19	124.73	228	411	9	140.009	255	5275	50	3
KE	448_932	509	23	93.3954	202	165	6	120.264	255	6123	0	0
KE	453_818	1114	53	123.848	231	845	35	155.472	255	13000	58	5
KE	466_629	1440	81	121.699	230	1634	47	164.837	255	17920	79	7
KE	468_1164	355	14	70.2849	169	318	15	99.2186	255	12871	0	0
KE	480_1303	16	1	44.7151	79	340	8	88.9698	182	3478	0	0
KE	480_732	383	11	121.128	186	200	5	164.851	255	2294	11	1
KE	513_909	155	11	79.5544	133	303	8	133.464	255	3597	40	3
KE	519_443	241	13	68.5432	129	426	10	124.469	255	6280	7	1
KE	526_849	49	4	85.6848	135	71	4	131.782	197	2608	7	1
KE	549_266	140	9	60.8624	111	518	20	115.598	225	6512	9	1
KE	558_706	699	27	136.875	227	364	11	143.113	255	5324	56	4
KE	563_509	248	13	62.4592	123	247	6	119.259	248	2881	21	2
KE	627_1085	659	45	93.1586	176	704	13	107.496	255	25062	26	3
KE	63_1235	0	0	24.4764	38	101	3	77.168	226	3923	0	0
KE	671_310	383	16	83.1516	159	669	14	141.973	255	7340	55	4
KE	681_31	0	0	42.7929	58	317	8	147.859	255	2882	0	0
KE	695_139	134	6	65.5383	105	122	3	132.316	243	2363	14	1
KE	741_1184	118	7	97.4553	158	307	9	128.602	255	6714	0	0
KE	742_380	211	11	96.0895	148	329	13	155.211	255	3900	14	1
KE	759_316	7	1	41.2741	87	189	4	118.144	245	2959	0	0
KE	789_987	551	25	120.203	219	361	11	143.179	247	8058	0	0
KE	796_532	1698	74	106.683	237	1055	36	177.381	255	34811	35	2
KE	798_871	219	9	76.8861	151	352	9	179.174	255	12063	0	0
KE	80_890	197	5	69.2876	127	112	4	91.3216	245	1853	15	1
KE	825_620	0	0	81.1577	123	38	2	210.981	255	1598	0	0
KE	852_1173	150	6	87.4108	188	1125	33	159.504	255	29033	0	0
KE	885_621	0	0	73.7164	99	108	3	211.307	255	4902	0	0
KE	89_740	398	18	123.246	209	158	3	106.086	255	3330	8	1
KE	924_1169	0	0	68.4833	98	95	3	156.591	223	2837	0	0
KE	925_328	296	13	79.8905	154	212	7	135.262	255	10653	0	0
KE	929_709	0	0	61.5409	76	9	1	198.353	229	4213	0	0
KE	930_204	0	0	55.6116	65	0	0	110.522	127	224	0	0
KE	953_1285	0	0	34.5816	51	332	12	126.71	234	6506	0	0
KE	969_941	30	2	66.3744	98	139	4	158.818	255	4030	0	0
KE	976_149	294	9	69.8653	114	715	10	130.163	254	9144	193	2
KE	987_558	403	3	95.492	162	494	5	185.021	255	5882	389	2
KE	991_1159	0	0	36.7094	51	227	2	126.108	234	2787	0	0
KE	992_410	242	2	76.8436	117	339	4	151.365	233	2449	217	1
KE	992_799	22	1	59.8141	81	219	2	188.923	255	1614	22	1
KE	993_714	115	1	71.3034	95	216	3	185.779	255	2073	115	1
KE	997_853	236	5	94.7595	125	190	1	184.394	237	1597	171	1
KF	389_946	1418	35	86.3366	255	0	0	30.536	66	13763	0	0
KG	117_192	54	3	52.2017	97	0	0	23.0503	81	20338	0	0
KG	124_975	76	2	59.6057	144	7	1	24.463	75	14277	0	0
KG	129_1249	203	9	60.3637	156	9	1	19.7515	82	16386	0	0
KG	155_713	421	16	68.2584	179	89	3	35.7549	131	46404	0	0
KG	165_347	7	1	61.4524	84	9	1	34.0556	82	13898	0	0
KG	172_24	0	0	52.3034	72	7	1	29.0149	84	7420	0	0
KG	267_997	543	30	71.1899	198	301	11	41.9695	151	79122	0	0
KG	388_504	175	9	68.8523	172	253	9	51.1516	158	34100	0	0
KG	437_787	57	2	72.1414	200	41	2	52.2359	105	9534	0	0
KG	458_1047	108	6	69.1844	118	137	7	44.8955	95	20791	0	0
KG	46_1301	0	0	60.0657	76	0	0	20.9977	72	6455	0	0
KG	500_112	221	10	71.9505	162	258	14	60.4713	165	29509	26	1
KG	508_1230	783	28	69.8588	180	329	12	43.813	122	37604	0	0
KG	534_872	255	10	74.5791	194	33	1	55.0348	114	15214	0	0
KG	569_334	79	7	64.3168	104	0	0	47.4005	74	8290	0	0
KG	638_667	327	15	76.739	190	583	27	59.857	149	83911	0	0
KG	705_394	151	5	69.1082	185	175	8	57.8323	112	23134	0	0
KG	723_200	187	8	68.8703	129	205	9	60.2908	129	20051	0	0
KG	747_1120	15	2	66.9471	97	51	1	45.7691	106	6084	0	0
KG	756_497	0	0	65.9508	82	0	0	52.6763	85	1687	0	0
KG	772_1019	0	0	62.719	85	23	1	42.1116	91	13450	0	0
KG	820_1148	38	3	57.8913	98	8	1	33.697	86	5245	0	0
KG	829_1307	290	3	66.1321	132	0	0	40.4931	65	5528	0	0
KG	829_59	320	10	71.7496	115	118	8	64.6554	102	19338	46	2
KG	82_1112	49	3	49.2848	102	0	0	12.3476	68	9021	0	0
KG	856_504	175	6	65.1061	157	103	5	51.1996	141	22464	0	0
KG	864_779	175	10	67.9946	153	35	3	48.0856	99	11653	0	0
KG	926_1087	342	19	68.6433	150	209	11	47.4777	124	58925	0	0
KG	958_105	156	8	60.0158	122	138	8	50.9644	128	20934	0	0
KG	973_821	225	5	65.9168	111	71	2	46.8647	114	14432	0	0
KG	975_403	0	0	57.9301	75	0	0	41.1155	61	5262	0	0
KG	978_607	34	3	56.0328	82	42	2	40.9558	95	8955	0	0
KG	988_297	0	0	52.3637	68	0	0	40.3671	61	4179	0	0
KH	139_831	373	27	94.708	175	159	5	67.0685	215	8261	0	0
KH	390_1275	495	22	100.51	185	174	3	86.1272	255	5458	0	0
KH	418_575	568	30	125.887	219	88	2	76.1096	246	8440	0	0
KH	429_987	593	30	115.826	217	241	7	82.1521	217	12179	7	1
KH	456_1095	309	17	114.238	202	112	4	82.741	140	8919	0	0
KH	518_210	1204	62	151.963	222	318	8	80.9915	255	15126	9	1
KH	583_268	678	29	150.692	223	261	7	89.0895	222	6434	54	3
KH	651_970	709	32	127.316	221	294	8	96.8934	255	9591	0	0
KH	775_883	1009	43	117.291	205	317	10	86.802	237	14473	0	0
KH	981_33	793	19	149.289	210	257	5	79.7154	115	4136	241	4
KI	1001_1062	0	0	45.5169	63	0	0	35.573	51	1213	0	0
KI	106_637	48	4	62.0789	118	294	8	46.6112	198	8427	0	0
KI	123_364	20	1	51.8991	100	155	2	35.3171	147	3299	0	0
KI	145_779	28	2	62.7984	104	152	5	45.7788	116	8342	0	0
KI	15_494	179	4	56.7431	95	34	2	35.1105	97	4889	31	2
KI	162_701	0	0	54.0051	78	101	2	46.9854	167	2526	0	0
KI	186_1225	0	0	40.9051	58	0	0	27.3309	50	1212	0	0
KI	194_923	50	4	57.8973	92	331	6	63.863	243	2795	11	1
KI	221_17	134	1	66.2825	91	137	2	47.7843	156	2248	0	0
KI	22_675	63	2	58.958	91	0	0	38.0438	75	5979	0	0
KI	254_1302	0	0	52.0112	78	0	0	37.257	65	2062	0	0
KI	272_1158	61	5	73.9819	123	444	15	56.8704	205	18984	0	0
KI	291_773	63	5	63.4529	101	103	1	47.9864	236	4635	0	0
KI	299_1265	0	0	54.5099	78	0	0	38.6336	92	1512	0	0
KI	354_792	0	0	59.5747	81	14	1	47.814	78	1747	0	0
KI	367_719	48	2	69.3767	134	457	11	58.7995	237	7687	0	0
KI	380_1273	274	8	75.6867	138	522	12	56.6915	255	12849	38	2
KI	44_950	0	0	45.2064	68	0	0	32.453	79	2214	0	0
KI	482_1067	74	4	70.3168	142	351	9	53.8066	225	8691	0	0
KI	499_655	39	3	49.8634	94	0	0	34.2579	54	2284	0	0
KI	502_469	91	7	71.3131	113	606	9	58.1008	216	13643	0	0
KI	506_1176	20	1	61.7053	123	284	9	47.0658	154	5851	10	1
KI	529_196	31	2	60.9651	111	150	2	46.8038	177	4474	0	0
KI	541_894	60	2	69.5303	126	222	7	46.8218	164	9083	0	0
KI	574_574	36	2	65.4263	102	111	2	52.3775	172	2559	0	0
KI	576_67	7	1	59.8001	87	59	2	49.1093	242	1701	0	0
KI	580_727	73	5	65.1674	116	178	4	48.2028	220	6148	0	0
KI	590_398	31	3	67.9711	99	366	12	49.4025	160	10143	0	0
KI	593_131	39	2	74.9086	119	449	11	60.0289	234	7997	0	0
KI	609_227	26	1	56.8564	104	11	1	47.1305	77	3203	0	0
KI	60_1007	30	2	54.8471	101	72	2	42.8692	134	2270	0	0
KI	613_845	36	1	62.6398	134	14	1	35.5503	77	2146	0	0
KI	630_611	89	5	73.1152	156	118	7	47.4653	241	7692	0	0
KI	663_743	44	3	68.2616	117	139	4	43.3352	201	8437	0	0
KI	66_1197	0	0	41.1368	75	0	0	26.278	52	1374	0	0
KI	673_1297	247	2	73.8974	106	177	7	50.4489	163	8839	0	0
KI	675_891	39	3	67.3128	98	159	4	45.5452	229	7612	0	0
KI	677_1202	80	4	66.1747	131	131	3	46.9137	217	10707	0	0
KI	680_534	56	3	69.9649	111	90	1	44.1625	188	4849	0	0
KI	684_98	64	3	73.9827	145	67	3	59.424	132	5444	0	0
KI	686_428	43	2	73.8688	140	0	0	48.2677	76	2667	0	0
KI	703_30	105	3	71.3998	100	259	6	67.2877	255	4540	0	0
KI	731_900	0	0	60.602	84	69	2	46.1947	126	3271	0	0
KI	743_165	58	3	64.7074	113	293	5	55.8923	184	5339	10	1
KI	753_392	71	4	76.1728	127	289	8	60.8918	232	5249	0	0
KI	759_486	76	4	86.3787	143	400	12	62.5759	243	8668	18	2
KI	774_1267	28	2	57.9062	98	0	0	41.4864	68	3061	0	0
KI	789_805	36	1	60.3522	110	57	3	47.3439	104	2544	0	0
KI	798_1098	86	5	62.7476	106	341	10	45.7699	132	18700	0	0
KI	798_74	47	2	58.4512	116	26	1	45.4311	84	2642	0	0
KI	7_849	108	4	59.1404	107	80	2	53.0613	139	1239	17	2
KI	818_935	131	7	67.265	127	658	15	51.867	186	18361	0	0
KI	840_333	53	3	73.2443	137	273	9	63.6236	182	5890	7	1
KI	854_134	49	2	65.638	120	210	6	57.927	238	7302	0	0
KI	867_577	0	0	53.2937	77	102	3	44.3318	216	3146	0	0
KI	896_802	88	5	65.977	112	772	18	52.584	233	19688	0	0
KI	90_1062	47	3	53.9024	105	64	1	35.1458	131	6068	0	0
KI	931_1229	7	1	59.0377	86	8	1	48.2811	76	2892	0	0
KI	937_1104	17	1	50.3896	79	0	0	36.6369	63	3473	0	0
KI	954_947	97	3	72.2584	138	283	8	52.6465	217	10744	27	2
KI	956_337	430	5	90.8075	148	462	13	69.772	255	16554	0	0
KI	967_765	110	7	75.2693	125	160	8	55.3682	227	8651	0	0
KI	968_461	258	2	77.5223	106	353	7	61.9547	240	7639	165	2
KI	96_1123	27	2	50.114	109	0	0	34.4283	68	3754	0	0
KI	978_154	352	5	67.2249	126	555	10	55.9016	255	11932	144	3
KI	97_932	9	1	53.9185	80	0	0	35.5392	61	3364	0	0
KI	981_632	270	2	75.4407	115	440	16	67.6852	183	6394	99	2
KJ	138_200	0	0	26.2521	45	0	0	26.2907	76	4752	0	0
KJ	152_919	10	1	27.9886	93	0	0	28.1104	69	3777	0	0
KJ	162_1067	10	1	30.4733	83	31	3	29.5765	97	10991	0	0
KJ	187_101	0	0	28.3649	71	0	0	33.2064	82	8345	0	0
KJ	191_426	17	2	31.4749	91	132	5	33.5369	98	8012	0	0
KJ	224_205	0	0	27.717	64	0	0	32.8809	68	8070	0	0
KJ	275_607	8	1	28.3764	88	35	2	32.0757	111	8174	0	0
KJ	283_814	13	1	31.6886	94	32	3	36.9214	96	9795	0	0
KJ	325_413	9	1	28.4233	86	16	1	31.3274	93	10164	0	0
KJ	357_337	0	0	27.0538	77	13	1	28.4957	91	2306	0	0
KJ	357_77	20	1	30.1211	88	255	13	42.5539	127	15828	0	0
KJ	371_693	13	1	31.1162	98	15	1	36.0525	107	7140	0	0
KJ	397_570	0	0	31.4944	72	53	4	36.4332	118	10095	0	0
KJ	412_791	13	1	32.4118	99	205	11	44.2848	147	10109	0	0
KJ	440_940	12	1	32.3697	100	91	6	39.757	95	8217	0	0
KJ	444_634	12	1	27.6354	93	21	1	29.2582	107	3195	0	0
KJ	453_315	0	0	25.3513	60	0	0	31.0501	77	4870	0	0
KJ	457_480	0	0	29.2025	78	22	2	37.5866	101	7186	0	0
KJ	494_1056	16	1	34.0218	116	17	2	36.7809	82	2793	0	0
KJ	506_401	0	0	29.1848	43	19	1	34.4086	111	7307	0	0
KJ	50_823	8	1	30.4769	88	24	1	32.9507	96	8945	0	0
KJ	510_776	25	2	31.8603	114	117	6	41.7309	108	9959	0	0
KJ	529_566	0	0	32.3735	51	137	8	45.5124	103	3277	0	0
KJ	52_1270	9	1	33.3949	78	102	4	34.7097	107	14185	0	0
KJ	552_221	10	1	27.9264	93	44	2	33.1639	109	10587	0	0
KJ	560_105	9	1	31.3181	91	25	1	37.2969	96	5687	0	0
KJ	591_398	13	1	30.7882	112	25	1	35.4432	112	3811	0	0
KJ	592_786	0	0	30.4029	49	80	4	37.4313	90	3631	0	0
KJ	598_897	24	2	32.3866	108	60	5	37.2259	91	10430	0	0
KJ	603_1249	17	2	32.9998	98	49	3	38.4822	113	9115	0	0
KJ	616_679	0	0	25.4601	38	0	0	32.2483	81	4186	0	0
KJ	62_542	0	0	26.8284	52	14	2	37.0439	78	8864	0	0
KJ	644_481	0	0	29.5236	72	16	1	34.2547	87	8313	0	0
KJ	654_598	23	2	31.5827	93	32	2	39.0126	98	7692	0	0
KJ	662_1160	12	1	32.506	92	75	4	38.0375	101	9576	0	0
KJ	672_307	7	1	31.0356	80	513	21	47.2794	108	8007	0	0
KJ	672_939	0	0	27.9314	41	17	1	30.5641	88	5348	0	0
KJ	686_820	26	2	35.4284	96	53	3	42.0678	105	5563	0	0
KJ	696_697	0	0	22.4539	30	7	1	28.8289	83	456	0	0
KJ	723_1254	0	0	29.8029	71	60	4	35.9733	104	6105	0	0
KJ	724_738	15	1	32.0027	103	0	0	35.012	70	4008	0	0
KJ	72_721	17	2	31.471	90	0	0	36.5587	80	9142	0	0
KJ	736_583	0	0	29.4979	49	188	9	41.2077	99	7679	0	0
KJ	746_1060	0	0	43.3579	63	0	0	45.4571	72	1724	0	0
KJ	747_1110	0	0	29.7645	57	0	0	28.1874	58	2327	0	0
KJ	773_870	0	0	29.5431	77	91	6	39.0912	93	7314	0	0
KJ	810_723	45	2	36.2544	99	96	5	43.2265	114	10404	0	0
KJ	839_432	20	2	29.5262	98	85	4	37.0164	101	9689	0	0
KJ	847_262	0	0	23.8218	39	8	1	27.172	78	6875	0	0
KJ	873_794	0	0	29.255	66	14	1	34.9897	88	6204	0	0
KJ	893_530	10	1	32.654	101	54	4	41.3386	94	8547	0	0
KJ	945_609	24	2	29.4421	103	7	1	37.1176	81	9822	0	0
KJ	958_1040	0	0	26.0266	66	36	2	29.4266	111	3230	0	0
KJ	994_457	0	0	30.2795	55	111	6	45.6879	97	3774	0	0
KK	120_908	4043	151	125.293	255	2548	57	110.898	255	39803	600	12
KK	122_479	2615	84	125.724	255	1765	41	109.58	255	27758	185	12
KK	141_237	2366	85	109.691	255	1029	27	100.601	255	22560	80	5
KK	157_718	1433	61	111.517	255	502	12	109.336	255	12410	22	1
KK	18_582	654	9	95.4154	212	591	5	102.529	255	4769	423	1
KK	221_570	930	36	109.551	239	364	5	106.798	255	7104	15	1
KK	254_681	542	34	116.835	217	227	9	114.663	186	5281	27	2
KK	25_1056	404	10	95.5524	221	469	3	108.154	233	4247	258	2
KK	275_780	617	26	112.538	255	371	8	113.682	255	6234	8	1
KK	286_229	747	31	98.3475	240	315	6	103.008	255	8256	26	2
KK	294_93	611	33	90.6185	221	376	10	99.6083	255	8029	13	1
KK	329_857	110	6	97.7191	148	300	9	116.012	255	6758	55	3
KK	346_337	552	29	95.8352	244	371	11	108.867	255	8032	37	3
KK	347_1242	268	14	88.297	216	294	8	107.716	255	7789	0	0
KK	37_739	1081	24	125.012	255	703	15	110.969	255	7653	342	4
KK	382_675	2031	78	121.554	255	1106	27	118.405	255	18710	141	11
KK	399_879	144	11	103.513	195	176	5	122.933	255	5029	0	0
KK	424_957	579	24	98.5922	244	259	8	115.491	255	7417	0	0
KK	437_1249	843	30	93.5802	217	311	10	106.556	255	8304	40	4
KK	463_390	738	29	122.23	255	359	9	117.475	255	6474	49	4
KK	481_457	424	17	111.126	234	271	8	118.305	255	5414	12	1
KK	506_72	450	21	89.5525	161	378	11	108.977	255	8250	23	1
KK	507_287	1262	39	120.086	255	355	9	118.308	255	7889	58	2
KK	518_601	2695	93	113.979	255	973	26	118.928	255	22960	90	6
KK	530_1010	861	28	98.1763	234	293	6	114.159	255	8079	17	1
KK	538_931	484	32	103.53	151	74	5	113.892	151	4235	0	0
KK	543_487	575	23	120.419	255	292	7	123.907	255	5680	0	0
KK	547_189	1242	50	122.101	255	415	17	118.862	255	8502	85	5
KK	549_19	684	13	120.058	254	405	4	113.675	255	3368	288	3
KK	579_789	1486	54	110.765	255	362	11	117.075	255	13238	29	3
KK	586_291	734	28	121.5	244	307	9	122.041	255	6232	0	0
KK	637_30	606	13	93.7959	215	598	10	114.37	255	5899	282	1
KK	645_468	976	34	109.643	248	420	8	120.896	255	7632	54	4
KK	64_626	311	13	89.6445	224	296	4	98.6801	211	5840	13	1
KK	674_959	1383	82	95.8209	219	552	31	118.994	255	14994	21	2
KK	746_329	797	29	104.367	255	358	10	123.314	255	7948	19	2
KK	763_503	610	29	98.5896	239	320	11	124.98	255	8053	0	0
KK	791_20	611	24	101.561	166	497	18	114.493	156	3763	263	2
KK	819_99	1265	44	104.688	248	291	7	116.992	255	8334	68	4
KK	832_668	1054	38	112.864	255	322	7	124.766	255	11007	18	2
KK	852_860	739	28	105.781	251	254	9	126.895	255	6450	26	2
KK	855_760	624	22	101.502	247	330	9	125.122	255	7014	0	0
KK	862_1025	1735	64	100.474	255	789	19	121.905	255	20090	47	3
KK	870_1305	1213	42	106.754	231	746	14	111.76	255	8974	486	1
KK	891_1227	1171	39	113.691	255	372	9	117.042	255	10151	7	1
KK	906_390	440	23	91.0762	233	327	10	126.863	255	7415	8	1
KK	933_809	740	26	96.4711	227	310	7	125.275	255	8382	7	1
KK	941_1061	830	33	107.484	247	244	9	123.793	255	6473	0	0
KK	942_720	306	14	90.7785	182	328	6	128.261	255	7572	24	1
KK	957_529	936	44	120.563	255	999	36	141.07	255	11869	257	3
KK	973_1138	863	33	142.04	225	531	21	125.936	247	6187	225	3
KK	981_265	890	21	93.9531	216	593	5	126.686	255	6549	311	3
KK	988_1270	818	17	93.4022	186	744	6	116.524	244	6096	524	2
KL	109_101	203	4	39.812	142	0	0	51.3446	76	3999	0	0
KL	131_378	315	8	52.2675	245	1120	27	84.6254	255	12978	40	2
KL	16_669	59	2	48.6964	124	383	8	74.0508	255	4450	21	2
KL	172_61	233	9	42.5819	118	200	3	65.1305	255	3769	18	2
KL	203_555	197	4	53.9375	163	695	18	80.0578	255	9028	8	1
KL	22_551	137	4	48.7995	180	174	6	68.6672	255	3302	12	1
KL	233_371	502	16	67.9356	169	434	11	78.8805	255	6060	32	2
KL	254_633	0	0	39.6056	68	46	3	70.7235	113	1179	0	0
KL	256_295	0	0	34.0697	51	0	0	67.355	86	1062	0	0
KL	268_517	0	0	49.3175	80	173	8	71.8941	191	3814	0	0
KL	275_1025	122	6	41.9312	115	217	5	60.0537	255	6538	0	0
KL	30_276	335	10	54.8862	164	58	1	56.2624	104	3338	0	0
KL	341_977	969	16	91.0291	225	285	10	76.6021	255	5712	72	4
KL	359_348	395	9	59.9417	185	429	7	82.1862	255	6376	35	2
KL	361_204	0	0	41.5347	70	333	7	77.5166	255	4148	0	0
KL	382_52	0	0	35.3794	58	118	4	60.85	159	3753	0	0
KL	412_797	0	0	29.1731	50	31	1	61.2773	148	1017	0	0
KL	416_518	0	0	43.1117	68	15	1	78.8505	103	1271	0	0
KL	439_673	0	0	36.1941	52	0	0	78.9266	103	845	0	0
KL	449_929	570	14	62.6911	194	232	5	75.2469	255	4840	12	1
KL	479_803	215	6	51.7736	153	414	15	77.0967	255	7536	0	0
KL	509_629	0	0	41.9073	69	103	2	87.2216	255	1349	0	0
KL	527_545	244	7	69.5039	167	596	12	102.422	255	6025	15	1
KL	541_1229	192	5	47.4715	156	124	1	68.2331	255	2312	29	1
KL	570_583	96	2	54.8567	137	13	1	69.349	89	1040	0	0
KL	585_1140	68	4	44.7718	113	351	4	74.9604	240	4215	0	0
KL	588_639	913	24	75.2972	192	443	8	87.6857	255	7072	49	5
KL	602_1011	634	18	62.9698	158	332	8	70.0519	255	6818	67	4
KL	631_1265	1495	37	70.3581	201	452	7	66.6055	237	8522	87	7
KL	639_557	16	1	51.2288	84	13	1	71.891	106	2155	0	0
KL	67_671	269	7	54.4842	163	224	6	71.7076	255	3978	15	1
KL	695_1032	1953	46	147.158	255	672	29	91.4439	255	8234	231	19
KL	699_247	1166	53	79.4705	181	971	14	100.592	255	9203	102	6
KL	716_1273	71	5	38.0485	100	48	1	50.1358	131	3631	0	0
KL	724_687	308	7	67.2201	214	127	5	77.1464	180	2513	17	1
KL	728_908	419	12	57.878	227	638	20	81.8709	255	8875	56	3
KL	75_947	1550	54	63.5927	180	1514	44	75.023	255	23541	91	7
KL	801_382	0	0	39.517	60	9	1	80.15	104	2174	0	0
KL	809_1212	0	0	32.2862	66	63	1	52.6744	121	2233	0	0
KL	809_777	11	1	47.3541	92	284	3	122.792	255	1641	0	0
KL	812_525	266	6	56.1517	244	189	7	75.964	222	4700	37	2
KL	828_973	126	6	47.7323	123	0	0	59.3616	83	1778	0	0
KL	845_313	620	19	80.925	239	857	21	100.368	255	9991	85	4
KL	862_742	821	19	69.4151	249	1168	31	92.6689	255	14460	53	5
KL	862_868	160	4	82.1236	186	159	1	119.287	255	874	76	4
KL	86_490	113	3	53.5762	113	201	3	88.2061	232	1810	27	1
KL	888_622	688	20	77.1022	205	365	12	86.0799	255	5156	94	7
KL	902_517	162	6	61.7081	134	462	10	104.989	255	4717	27	2
KL	916_1202	48	2	35.385	117	237	5	68.2553	249	3192	17	1
KL	925_172	0	0	31.7681	57	8	1	63.327	90	1052	0	0
KL	960_759	1707	31	124.744	243	684	18	91.9082	255	7095	261	14
KL	965_137	0	0	24.5942	41	75	1	69.7178	128	893	0	0
KL	977_1252	0	0	29.8316	49	286	3	56.0914	255	5577	0	0
KL	981_876	466	11	68.1498	184	96	9	64.3189	94	3873	32	3
KL	985_352	62	2	43.5786	142	228	7	66.419	147	4687	0	0
KL	998_156	0	0	30.805	48	266	4	91.0108	255	1292	0	0
KL	999_682	279	6	62.6025	171	303	5	78.0604	255	2302	76	3
KM	188_706	2595	100	95.1838	186	320	8	79.9573	255	15633	32	3
KM	196_346	2394	91	92.8722	189	304	7	72.4997	255	14191	36	3
KM	260_651	160	6	56.3922	126	0	0	70.1282	89	1716	0	0
KM	287_540	1774	62	118.127	192	268	6	87.06	227	9704	36	3
KM	31_854	1361	37	113.005	187	451	6	79.526	255	6394	251	2
KM	369_355	0	0	37.7562	84	417	15	77.2374	241	13684	0	0
KM	374_608	2016	59	127.794	245	295	11	87.9945	255	10163	48	4
KM	443_536	1773	83	122.575	206	300	10	90.0068	255	12529	42	3
KM	484_819	818	36	62.9546	200	260	8	80.3402	255	11307	8	1
KM	518_388	2355	82	146.706	232	309	8	93.6812	255	11482	45	4
KM	543_524	1515	67	72.8554	176	285	11	80.8669	255	12560	11	1
KM	604_766	2300	73	122.001	223	305	7	88.5994	255	12607	62	3
KM	630_669	774	31	105.873	169	175	3	92.9416	255	5497	62	3
KM	639_445	2570	100	91.0187	214	574	9	87.5392	255	18362	51	3
KM	680_262	1558	64	77.0601	174	339	9	81.5602	255	12618	35	2
KM	69_614	3723	144	133.359	238	1267	40	86.6961	255	27967	385	8
KM	700_1056	3429	133	129.292	231	391	14	83.3798	255	17294	81	4
KM	801_719	2588	84	102.656	228	311	7	83.4692	255	13152	37	4
KM	882_1249	1806	81	59.4658	135	465	12	73.1132	255	17930	95	3
KM	882_60	1806	77	86.1992	172	324	6	79.4102	255	12904	34	3
KM	949_441	2681	99	114.067	233	663	14	96.9676	255	18145	109	6
KM	984_87	1348	34	123.833	223	591	4	96.8414	255	6640	411	2
KM	986_197	997	26	93.2439	151	415	6	88.5322	255	5203	318	2
KN	124_1239	62	4	66.2847	108	312	10	57.6035	255	11805	0	0
KN	167_351	405	20	80.4554	160	208	7	70.4826	255	6753	18	2
KN	231_224	1158	36	117.033	222	218	8	78.9163	255	6068	20	2
KN	266_56	130	7	61.5614	104	215	4	60.9058	233	4694	12	1
KN	269_296	203	15	76.7786	210	201	9	74.5728	255	8511	0	0
KN	325_1026	408	17	74.958	153	242	9	74.13	255	8071	29	3
KN	340_272	423	14	94.5695	126	317	14	95.8914	242	5129	114	6
KN	385_171	1020	36	74.2453	255	196	6	68.5322	255	10242	24	1
KN	407_1091	957	32	87.3848	194	213	7	74.5995	255	8531	0	0
KN	426_531	284	22	95.2068	169	427	15	94.8122	255	11859	0	0
KN	434_823	1643	58	106.721	255	656	23	99.3461	255	18260	58	4
KN	436_1228	2010	42	88.5864	210	173	7	62.671	255	9725	0	0
KN	445_255	363	17	85.2715	248	270	9	77.3267	255	10030	30	2
KN	461_10	94	4	56.6667	84	43	1	56.1446	159	1653	0	0
KN	534_685	888	45	90.85	175	512	15	94.9369	255	11417	60	4
KN	604_24	770	16	87.9713	192	374	8	77.9882	255	7182	120	2
KN	606_753	198	15	82.9994	123	15	2	84.3171	115	3135	0	0
KN	642_881	391	20	78.6347	127	254	9	85.1143	224	7175	0	0
KN	649_172	332	15	71.0649	178	220	8	71.9488	255	8141	0	0
KN	685_1145	448	16	65.8408	144	143	4	65.9125	255	6538	0	0
KN	717_522	1650	49	102.152	234	278	11	85.2164	255	11386	61	3
KN	726_638	501	34	97.4149	190	429	15	93.2444	255	12513	14	2
KN	759_66	292	11	57.8704	152	186	6	58.4803	255	8827	0	0
KN	783_213	60	5	59.111	119	197	7	74.0162	214	9233	0	0
KN	818_1266	32	2	48.762	99	186	5	53.647	187	7461	0	0
KN	842_832	190	13	78.5713	114	257	8	80.4645	255	5104	0	0
KN	84_818	0	0	70.3973	99	170	7	78.0599	158	7832	0	0
KN	991_1065	29	1	44.7119	97	121	3	53.6635	239	4731	0	0
KO	1002_549	0	0	23.5484	37	0	0	39.4339	57	1323	0	0
KO	100_578	0	0	20.7082	57	0	0	31.4575	57	4552	0	0
KO	102_199	0	0	23.8794	51	0	0	33.7226	52	3540	0	0
KO	116_1286	0	0	19.6917	36	0	0	24.2489	42	1961	0	0
KO	122_669	0	0	20.2039	41	0	0	30.6614	48	4213	0	0
KO	123_402	0	0	26.8021	46	0	0	40.0783	56	1890	0	0
KO	142_486	0	0	25.5708	72	22	2	38.3384	92	13825	0	0
KO	143_797	0	0	23.1481	40	17	1	37.1522	103	12354	0	0
KO	147_1053	0	0	20.9869	37	0	0	31.6074	49	3910	0	0
KO	149_930	0	0	19.896	36	7	1	32.3474	81	8155	0	0
KO	151_343	0	0	26.7006	45	0	0	39.1134	58	2752	0	0
KO	154_55	0	0	24.708	45	0	0	34.6671	58	3401	0	0
KO	172_256	0	0	26.4683	60	0	0	38.0333	53	3395	0	0
KO	174_1121	0	0	20.9806	34	0	0	32.8746	54	3558	0	0
KO	174_1260	0	0	20.3055	54	0	0	30.2838	67	4079	0	0
KO	17_909	0	0	20.079	53	0	0	28.8524	67	4258	0	0
KO	180_1193	0	0	18.8516	57	0	0	28.0793	83	5004	0	0
KO	188_154	9	1	27.3053	81	29	1	39.3264	118	5693	0	0
KO	18_677	0	0	20.6016	44	0	0	31.1619	59	3082	0	0
KO	204_866	0	0	21.6088	39	0	0	33.5304	64	3622	0	0
KO	224_955	0	0	21.0443	53	0	0	32.3486	60	3816	0	0
KO	227_345	0	0	26.0115	39	0	0	37.9624	65	3563	0	0
KO	22_1131	0	0	20.2399	53	22	1	30.2435	115	4470	0	0
KO	22_288	0	0	27.3024	45	0	0	40.5557	76	3545	0	0
KO	231_1041	0	0	22.896	38	0	0	35.453	54	4492	0	0
KO	243_254	0	0	27.5605	69	8	1	40.2749	86	5181	0	0
KO	244_1124	0	0	21.6585	57	0	0	32.7075	72	4288	0	0
KO	248_795	0	0	21.3034	70	0	0	32.4984	68	4334	0	0
KO	249_638	0	0	24.9195	64	0	0	37.1544	80	3762	0	0
KO	24_584	0	0	25.2354	62	14	1	36.863	98	3445	0	0
KO	263_408	0	0	26.5467	51	0	0	39.8043	78	3511	0	0
KO	266_1250	0	0	20.809	41	0	0	31.3224	53	4351	0	0
KO	26_103	0	0	22.6801	48	0	0	31.6785	49	2992	0	0
KO	290_177	0	0	25.827	70	30	1	38.6078	121	7527	0	0
KO	292_570	0	0	26.4356	69	0	0	41.2088	63	6689	0	0
KO	294_345	0	0	26.4281	51	0	0	39.5194	63	3630	0	0
KO	30_1293	0	0	21.4648	37	0	0	30.4253	72	3924	0	0
KO	310_682	0	0	25.2822	67	0	0	38.8529	70	3719	0	0
KO	318_1145	0	0	21.6149	48	0	0	33.2756	60	4028	0	0
KO	327_1323	0	0	19.4639	50	0	0	30.0792	71	1163	0	0
KO	329_856	0	0	18.7651	60	0	0	30.3229	81	4907	0	0
KO	333_258	0	0	26.2857	49	0	0	39.1393	64	4049	0	0
KO	339_1048	0	0	21.106	56	10	1	33.1069	91	4014	0	0
KO	341_57	0	0	27.9664	70	0	0	41.7432	67	7002	0	0
KO	34_480	0	0	22.8442	57	0	0	33.1746	66	6476	0	0
KO	353_928	0	0	22.2094	68	16	1	35.8297	103	9386	0	0
KO	359_130	0	0	28.7176	45	0	0	42.7963	69	3481	0	0
KO	374_1280	0	0	22.1607	38	0	0	35.2078	62	10044	0	0
KO	378_535	0	0	28.6453	45	0	0	44.534	67	6019	0	0
KO	385_365	0	0	29.1704	64	31	2	43.9895	105	3421	0	0
KO	391_604	0	0	23.024	77	17	1	35.8244	109	4965	0	0
KO	393_299	0	0	27.3761	58	0	0	41.3979	71	3885	0	0
KO	395_462	0	0	24.9171	62	11	1	37.6393	95	4440	0	0
KO	39_208	0	0	25.7453	52	0	0	36.5402	81	7094	0	0
KO	409_696	0	0	24.926	40	0	0	37.7049	64	3840	0	0
KO	414_1180	0	0	22.4008	66	16	1	34.8851	102	6312	0	0
KO	418_820	0	0	22.8477	52	0	0	36.0051	74	5471	0	0
KO	431_965	0	0	20.501	52	0	0	32.5138	53	4143	0	0
KO	435_1248	0	0	21.2671	39	0	0	33.0535	68	2596	0	0
KO	446_128	0	0	27.8392	57	0	0	41.7056	68	4123	0	0
KO	447_880	0	0	23.2935	43	0	0	37.095	72	3841	0	0
KO	456_1083	0	0	21.6635	69	11	1	33.7544	91	7591	0	0
KO	471_61	0	0	28.3145	70	13	1	42.7795	87	3879	0	0
KO	473_591	0	0	28.0123	46	0	0	42.5541	74	3972	0	0
KO	476_364	0	0	27.9654	81	0	0	43.2612	67	3872	0	0
KO	492_791	0	0	20.6097	51	22	2	32.1875	100	4266	0	0
KO	501_221	0	0	27.801	51	0	0	43.3788	75	7916	0	0
KO	503_1200	0	0	18.6117	34	0	0	28.8496	70	4436	0	0
KO	508_684	0	0	25.2349	81	0	0	38.5998	75	4253	0	0
KO	517_865	0	0	22.6611	110	0	0	36.072	106	3763	0	0
KO	523_919	0	0	26.4877	47	0	0	42.5933	60	2879	0	0
KO	532_1117	0	0	19.3145	36	0	0	29.9724	70	4636	0	0
KO	543_133	16	2	29.9273	97	91	3	47.6417	165	6687	0	0
KO	543_745	0	0	24.1589	38	0	0	36.8515	68	4002	0	0
KO	545_512	0	0	25.7246	74	8	1	39.718	88	4089	0	0
KO	550_591	0	0	25.6778	56	19	1	40.3841	115	3957	0	0
KO	565_38	0	0	27.5804	75	32	1	43.0863	105	4311	0	0
KO	567_1307	0	0	20.9235	38	13	1	34.0529	81	4747	0	0
KO	567_381	0	0	26.2317	66	0	0	41.2665	69	4077	0	0
KO	585_901	0	0	25.2398	47	10	1	39.3811	96	3057	0	0
KO	594_825	0	0	25.7226	79	24	1	39.8415	109	4769	0	0
KO	605_972	0	0	21.1453	47	0	0	33.5801	58	4365	0	0
KO	608_432	0	0	25.3089	52	19	1	41.0131	99	4043	0	0
KO	60_359	0	0	24.9251	43	0	0	37.7896	59	10151	0	0
KO	646_268	7	1	29.8932	80	73	2	47.3812	108	5339	0	0
KO	652_688	0	0	25.1935	43	13	1	39.7029	96	4001	0	0
KO	653_1320	0	0	20.5201	33	0	0	32.8483	51	1372	0	0
KO	661_562	0	0	24.9729	40	0	0	40.3729	79	4065	0	0
KO	664_890	0	0	20.3257	65	9	1	32.223	86	4986	0	0
KO	669_1165	0	0	19.1214	66	0	0	29.5105	53	4710	0	0
KO	679_459	0	0	24.5137	43	0	0	40.281	67	4409	0	0
KO	686_803	0	0	22.7148	43	10	1	37.3439	104	4203	0	0
KO	690_376	0	0	26.1217	64	27	1	41.7827	87	4218	0	0
KO	694_169	0	0	25.8826	62	17	1	42.4357	95	5701	0	0
KO	707_312	0	0	28.3766	49	28	2	46.6778	86	3914	0	0
KO	713_642	0	0	27.3185	68	59	2	44.7569	105	5316	0	0
KO	715_1278	0	0	16.8551	30	0	0	27.7941	59	4567	0	0
KO	716_1090	0	0	19.6053	44	0	0	30.8929	76	4385	0	0
KO	730_740	0	0	24.9607	51	36	1	41.1866	112	6411	0	0
KO	737_553	0	0	24.7396	71	28	1	41.0086	105	7469	0	0
KO	748_222	0	0	28.7967	59	49	1	47.3777	116	5643	0	0
KO	754_94	0	0	30.7006	64	8	1	49.7786	88	3450	0	0
KO	761_884	10	1	24.3215	93	9	1	40.3984	82	10957	0	0
KO	771_431	0	0	26.5439	73	0	0	42.2365	82	4137	0	0
KO	773_1231	0	0	18.8712	44	0	0	29.5008	58	4237	0	0
KO	77_19	0	0	21.9189	38	0	0	29.7919	50	3120	0	0
KO	780_21	0	0	31.339	48	10	1	52.4173	87	3767	0	0
KO	789_1027	0	0	23.8515	44	21	1	38.9138	104	4187	0	0
KO	797_769	0	0	23.8388	50	0	0	40.6809	62	4281	0	0
KO	798_1161	0	0	21.2572	77	0	0	33.6376	51	3940	0	0
KO	802_161	0	0	29.4682	49	7	1	48.9947	77	6427	0	0
KO	802_609	0	0	25.7083	78	11	1	42.712	94	4854	0	0
KO	80_859	0	0	20.4671	47	0	0	31.8324	56	3527	0	0
KO	816_326	0	0	29.2709	48	0	0	47.9743	76	7170	0	0
KO	824_527	0	0	24.6412	47	0	0	40.1217	68	5787	0	0
KO	826_975	0	0	21.3645	50	0	0	35.0365	58	4252	0	0
KO	835_1106	0	0	20.4963	54	0	0	32.6407	68	3922	0	0
KO	853_276	0	0	29.0176	54	17	1	47.7201	92	3633	0	0
KO	855_1215	0	0	20.3585	56	14	1	31.8077	91	3797	0	0
KO	855_94	0	0	29.287	78	59	3	48.8612	120	7825	0	0
KO	863_841	0	0	22.3954	62	36	2	37.5406	118	9992	0	0
KO	868_711	0	0	23.3857	43	27	1	38.7047	133	6980	0	0
KO	885_1014	0	0	20.3257	50	0	0	32.5394	54	4300	0	0
KO	891_210	0	0	30.5741	84	23	1	51.751	100	6469	0	0
KO	894_32	0	0	26.5889	71	13	1	44.4306	96	3892	0	0
KO	899_399	0	0	23.7227	49	28	2	39.4908	108	4465	0	0
KO	89_1210	0	0	21.1611	37	0	0	30.0608	52	4012	0	0
KO	901_596	0	0	27.3425	70	66	4	44.5097	109	13540	0	0
KO	905_946	0	0	20.7366	35	0	0	33.8007	69	4115	0	0
KO	916_786	0	0	22.0725	47	0	0	35.3634	53	3008	0	0
KO	91_1096	0	0	22.8649	72	9	1	34.0041	93	5341	0	0
KO	91_110	0	0	23.8273	69	0	0	33.2889	79	3480	0	0
KO	936_333	0	0	25.5027	83	29	2	42.739	111	4675	0	0
KO	951_58	0	0	24.5553	48	21	1	41.8377	103	4538	0	0
KO	955_519	0	0	27.0593	61	26	2	43.3259	105	3375	0	0
KO	958_453	0	0	26.1817	40	33	2	44.215	100	6693	0	0
KO	964_1125	0	0	19.3674	57	0	0	32.2222	76	6474	0	0
KO	968_935	0	0	21.2978	43	0	0	34.2948	78	3825	0	0
KO	969_207	0	0	24.5721	69	12	1	41.0014	100	4894	0	0
KO	974_740	0	0	21.7644	46	0	0	35.3943	77	4089	0	0
KO	978_669	0	0	23.5251	39	0	0	37.5826	58	4463	0	0
KO	980_847	0	0	20.5161	38	0	0	33.2884	68	3927	0	0
KO	987_293	0	0	26.7091	51	0	0	45.3482	64	3211	0	0
KO	992_992	0	0	20.8114	49	0	0	33.159	54	2811	0	0
KO	994_25	0	0	26.0619	39	0	0	47.6627	63	1859	0	0
KO	995_1202	0	0	18.4031	40	0	0	30.1714	86	2772	0	0
KP	115_495	376	23	159.074	255	775	21	113.543	255	9949	20	2
KP	117_26	318	7	94.4809	182	158	4	68.3262	255	3789	7	1
KP	163_966	183	9	137.557	255	400	12	105.435	255	4924	44	3
KP	16_114	373	3	105.57	143	356	4	77.5991	255	3699	194	2
KP	193_1043	277	14	140.306	255	459	20	100.188	255	9904	56	3
KP	195_452	297	20	152.727	255	472	19	106.342	255	9444	15	1
KP	241_558	278	16	132.872	170	515	28	115.122	254	5609	58	5
KP	251_91	177	14	123.506	205	375	14	91.5442	255	5505	12	1
KP	270_661	427	20	140.46	255	397	10	114.397	255	6558	53	4
KP	304_784	445	20	153.881	255	556	13	124.799	255	6262	60	6
KP	311_357	201	14	120.7	255	302	10	110.041	255	5232	7	1
KP	342_965	453	25	169.152	255	710	16	126.483	255	8758	117	8
KP	352_549	428	28	155.771	255	529	17	123.297	255	8469	46	3
KP	389_862	604	37	152.053	255	1137	34	124.388	255	13676	134	12
KP	393_109	370	21	129.097	251	426	13	106.75	255	6036	22	1
KP	429_410	466	24	156.999	255	677	20	125.636	255	9940	27	3
KP	506_479	358	23	156.522	255	674	16	130.831	255	6337	78	6
KP	512_862	373	14	158.543	255	639	17	137.554	255	5422	121	6
KP	529_948	393	21	158.065	255	795	17	136.733	255	5857	184	8
KP	538_251	315	21	155.915	255	758	13	134.459	255	5177	96	9
KP	566_438	416	22	162.795	255	724	17	133.938	255	5541	106	6
KP	56_403	837	20	157.888	255	1240	21	103.2	255	16425	448	3
KP	602_289	199	13	165.578	255	470	16	133.908	255	4682	23	2
KP	611_922	229	14	167.489	255	461	13	138.271	255	4237	44	5
KP	638_138	289	16	141.543	247	423	15	113.551	255	4964	72	7
KP	638_504	219	12	175.017	255	471	12	143.634	255	5049	37	2
KP	648_1016	600	40	157.317	255	1368	29	126.838	255	14855	146	10
KP	658_1140	262	17	129.097	238	286	10	99.8016	255	4753	37	2
KP	673_433	350	19	167.299	255	584	18	131.623	255	8840	87	7
KP	680_289	209	15	151.167	255	504	16	126.358	255	5473	27	3
KP	680_638	425	24	165.53	255	747	16	142.099	255	10682	77	5
KP	696_857	549	27	153.29	255	943	32	129.693	255	11029	53	5
KP	699_546	312	19	159.286	255	904	22	137.976	255	5829	124	6
KP	716_724	236	14	157.162	255	561	14	137.31	255	6136	27	3
KP	774_455	229	16	120.908	168	355	12	116.789	238	4149	26	3
KP	788_527	262	14	156.767	255	597	14	136.58	255	5144	75	5
KP	789_834	222	10	138.722	247	415	13	121.666	255	6113	14	2
KP	791_654	168	9	150.172	255	628	13	131.537	255	5947	0	0
KP	802_747	242	16	141.181	255	418	13	120.747	255	6728	0	0
KP	803_591	208	10	152.664	254	461	14	135.265	255	4953	16	1
KP	836_299	316	15	119.155	233	554	18	105.737	255	7539	71	5
KP	86_1159	211	11	110.048	211	301	10	83.8251	255	5705	25	2
KP	879_730	192	12	126.801	255	172	5	103.854	242	3869	22	1
KP	930_1298	179	5	70.269	127	303	6	67.3231	251	6231	61	1
KQ	150_416	223	17	107.342	246	972	35	83.078	255	12196	14	2
KQ	313_531	344	23	133.758	253	1074	39	94.563	255	12899	22	2
KQ	367_880	451	30	105.146	231	1831	72	90.8075	255	26173	16	2
KQ	453_355	250	18	97.4691	211	1089	50	87.117	255	17772	0	0
KQ	464_1082	158	12	135.689	226	628	26	106.692	255	7327	20	2
KQ	481_649	457	28	140.499	246	1333	55	105.736	255	15023	36	4
KQ	522_1175	326	20	128.074	242	1580	67	100.721	255	15993	26	3
KQ	583_403	136	11	99.2567	218	1149	45	87.9656	255	16544	27	1
KQ	616_512	220	15	113.252	255	995	38	95.772	255	12450	0	0
KQ	892_1148	87	5	125.717	219	537	25	105.778	255	7262	0	0
KR	1006_473	0	0	8.852	17	156	1	158.228	223	500	0	0
KR	1007_646	0	0	10.698	19	120	1	211.9	224	351	0	0
KR	152_433	323	13	175.89	240	70	3	77.6784	248	1558	7	1
KR	182_1052	0	0	11.9894	34	9	1	72.4609	112	2740	0	0
KR	189_523	9	1	61.0432	205	145	6	105.479	255	3661	0	0
KR	210_988	0	0	10.5501	23	272	9	106.589	249	4579	0	0
KR	218_1309	0	0	8.70591	22	134	2	65.2718	96	4706	0	0
KR	218_784	17	1	17.6732	99	2664	84	155.944	255	37685	0	0
KR	241_1204	0	0	36.9758	63	25	2	77.1133	124	4635	0	0
KR	251_899	0	0	12.0907	23	76	2	124.683	250	1400	0	0
KR	289_650	145	6	71.3549	226	529	18	167.736	255	4852	49	2
KR	303_899	7	1	14.977	91	784	31	144.445	255	10348	0	0
KR	350_514	789	27	157.707	241	598	14	122.817	255	4487	15	2
KR	384_1254	0	0	9.28186	29	182	8	89.3903	255	6567	0	0
KR	386_321	188	10	30.4801	234	1637	45	132.196	255	27326	11	1
KR	393_706	320	18	163.532	238	125	4	134.878	234	3165	0	0
KR	442_400	0	0	17.0701	47	411	9	140.009	255	5275	0	0
KR	448_932	0	0	18.1022	58	165	6	120.264	255	6123	0	0
KR	453_818	659	29	97.0726	255	845	35	155.472	255	13000	20	2
KR	466_629	2057	77	196.935	255	1634	47	164.837	255	17920	176	16
KR	468_1164	0	0	10.7819	39	318	15	99.2186	255	12871	0	0
KR	480_1303	0	0	8.83952	40	340	8	88.9698	182	3478	0	0
KR	480_732	140	11	219.313	255	200	5	164.851	255	2294	0	0
KR	513_909	36	1	33.1835	127	303	8	133.464	255	3597	15	1
KR	519_443	23	1	23.351	87	426	10	124.469	255	6280	0	0
KR	526_849	215	9	106.459	232	71	4	131.782	197	2608	0	0
KR	549_266	0	0	10.9919	26	518	20	115.598	225	6512	0	0
KR	558_706	450	22	153.204	254	364	11	143.113	255	5324	10	1
KR	563_509	32	2	31.1371	97	247	6	119.259	248	2881	0	0
KR	627_1085	259	17	55.2259	213	704	13	107.496	255	25062	0	0
KR	63_1235	0	0	23.0036	45	101	3	77.168	226	3923	0	0
KR	671_310	0	0	10.9734	38	669	14	141.973	255	7340	0	0
KR	681_31	0	0	3.00787	15	317	8	147.859	255	2882	0	0
KR	695_139	0	0	6.97292	17	122	3	132.316	243	2363	0	0
KR	741_1184	104	5	65.6142	162	307	9	128.602	255	6714	7	1
KR	742_380	0	0	12.0028	31	329	13	155.211	255	3900	0	0
KR	759_316	0	0	12.7178	65	189	4	118.144	245	2959	0	0
KR	789_987	668	34	133.051	230	361	11	143.179	247	8058	15	2
KR	796_532	52	1	16.908	90	1055	36	177.381	255	34811	20	1
KR	798_871	372	19	60.5454	175	352	9	179.174	255	12063	0	0
KR	80_890	0	0	10.816	22	112	4	91.3216	245	1853	0	0
KR	825_620	0	0	14.1295	37	38	2	210.981	255	1598	0	0
KR	852_1173	1409	69	89.0861	229	1125	33	159.504	255	29033	8	1
KR	885_621	0	0	14.7566	39	108	3	211.307	255	4902	0	0
KR	89_740	0	0	19.7498	47	158	3	106.086	255	3330	0	0
KR	924_1169	314	13	135.482	232	95	3	156.591	223	2837	7	1
KR	925_328	0	0	8.53901	50	212	7	135.262	255	10653	0	0
KR	929_709	0	0	14.9024	57	9	1	198.353	229	4213	0	0
KR	930_204	0	0	6.62054	15	0	0	110.522	127	224	0	0
KR	953_1285	511	21	107.018	206	332	12	126.71	234	6506	46	2
KR	969_941	0	0	22.3995	53	139	4	158.818	255	4030	0	0
KR	976_149	0	0	5.25347	17	715	10	130.163	254	9144	0	0
KR	987_558	0	0	10.3349	34	494	5	185.021	255	5882	0	0
KR	991_1159	487	14	131.703	222	227	2	126.108	234	2787	208	2
KR	992_410	0	0	8.38383	19	339	4	151.365	233	2449	0	0
KR	992_799	0	0	11.728	27	219	2	188.923	255	1614	0	0
KR	993_714	0	0	11.9185	25	216	3	185.779	255	2073	0	0
KR	997_853	0	0	12.2248	22	190	1	184.394	237	1597	0	0
KS	492_884	1705	39	96.144	255	465	20	52.9881	255	14264	129	10
KS	602_583	2081	41	60.2409	255	147	2	40.0505	255	23552	11	1
KT	148_851	1488	39	98.24	242	762	19	80.0986	127	83316	517	4
KT	17_1168	334	5	69.902	102	182	7	65.6611	101	4090	150	5
KT	187_1263	499	5	93.0823	180	359	2	74.8401	93	18540	359	2
KT	203_1069	327	17	96.7927	252	107	4	79.3509	149	28536	0	0
KT	229_32	503	1	98.9222	161	459	1	85.1522	102	10155	459	1
KT	234_137	74	6	97.9973	139	58	3	85.9754	138	12768	0	0
KT	268_558	58	4	96.9169	138	36	1	85.8217	133	14240	0	0
KT	301_1324	168	1	74.8438	102	131	4	70.845	81	858	124	3
KT	311_1048	60	5	116.935	177	0	0	89.5793	113	5315	0	0
KT	346_318	0	0	106.999	125	0	0	92.0635	104	1039	0	0
KT	352_201	125	6	92.924	180	59	4	86.7314	120	5498	0	0
KT	375_602	84	6	98.3902	152	82	5	89.0778	143	7001	10	1
KT	398_1302	395	3	93.7013	161	346	2	80.204	100	6946	339	1
KT	406_758	263	16	111.206	218	87	5	93.4564	133	23933	0	0
KT	408_457	499	29	106.82	244	209	9	92.7166	135	35606	0	0
KT	456_1224	90	4	88.0165	167	0	0	76.8476	89	3032	0	0
KT	463_891	150	10	100.955	212	83	4	88.7729	140	8820	0	0
KT	533_949	100	5	95.4625	193	40	3	86.1534	121	13277	0	0
KT	534_1141	222	12	104.004	238	70	5	86.4816	121	9230	10	1
KT	561_682	340	15	110.262	236	45	3	94.2586	137	25098	0	0
KT	579_76	372	3	114.019	161	425	7	100.165	135	21051	348	1
KT	620_1151	145	7	99.3819	240	27	2	85.4171	122	5946	0	0
KT	62_61	1109	24	93.6172	167	776	4	76.1925	124	15482	694	1
KT	653_968	111	6	104.041	175	49	4	88.9473	127	12234	0	0
KT	702_402	111	9	110.323	175	27	2	96.4549	125	13998	0	0
KT	705_93	104	6	113.942	227	66	4	99.8415	138	11958	0	0
KT	709_260	413	30	113.662	201	67	4	98.3743	151	28881	0	0
KT	712_686	483	22	98.9825	215	167	13	89.7232	141	36840	14	1
KT	795_492	233	15	105.666	155	35	2	93.8476	129	13895	0	0
KT	832_319	0	0	101.401	128	14	1	94.5494	122	9846	0	0
KT	837_638	241	16	102.303	198	60	4	91.4242	140	18450	0	0
KT	882_502	113	5	95.4298	146	0	0	86.0728	101	2378	0	0
KT	889_79	1917	31	120.943	234	1442	6	103.056	157	40307	1370	1
KT	901_899	164	9	104.636	249	122	7	89.429	142	17849	0	0
KT	911_1030	56	4	94.825	129	11	1	84.1405	124	6201	0	0
KT	917_735	144	7	98.0094	168	160	9	89.7969	142	16296	7	1
KT	921_413	9	1	80.5313	104	7	1	85.2746	101	4235	0	0
KT	938_604	15	2	94.6093	111	0	0	88.0467	111	3658	0	0
KT	965_1101	0	0	85.1446	107	52	1	80.0075	96	5587	0	0
KT	990_803	417	3	99.2882	158	419	2	88.3247	108	5048	392	1
KU	226_1123	2505	80	112.527	235	434	11	55.9859	239	19091	60	4
KU	339_831	3735	141	128.464	234	1049	27	64.8245	255	39527	27	3
KU	510_1312	208	6	58.4725	125	63	1	49.644	255	2969	0	0
KU	512_392	831	29	85.9856	153	122	3	54.162	141	7012	14	1
KU	534_818	2146	84	138.173	235	347	11	62.7171	255	15209	0	0
KU	540_88	1958	66	99.7884	223	281	6	52.7678	240	15403	12	1
KU	54_749	2368	83	112.891	222	892	23	56.4607	255	25459	177	5
KU	645_615	763	30	88.6576	171	122	4	57.896	255	6915	0	0
KU	687_456	1862	76	120.66	230	250	5	61.9432	255	14729	19	2
KU	745_97	612	23	82.9797	194	129	4	49.4445	255	7096	0	0
KU	752_674	627	14	112.331	205	91	2	60.4275	142	5955	0	0
KU	797_475	1680	52	120.305	200	99	2	59.052	207	8850	0	0
KU	890_1263	3181	93	126.848	251	527	14	64.9397	181	25155	185	4
KV	130_665	9	1	32.8012	82	185	9	49.0089	111	11861	0	0
KV	135_404	11	1	30.6678	91	113	8	44.4957	101	13804	0	0
KV	153_555	0	0	28.8503	81	27	1	41.4405	87	12135	0	0
KV	160_1021	0	0	36.669	70	53	3	45.4822	85	1290	0	0
KV	229_911	0	0	33.0843	51	172	9	49.9507	128	8376	0	0
KV	259_258	0	0	28.192	63	65	3	43.7009	101	6436	0	0
KV	302_762	0	0	27.711	62	0	0	38.5727	73	3260	0	0
KV	32_632	0	0	27.3297	78	65	2	35.7264	124	4941	0	0
KV	341_1087	31	2	29.193	107	62	5	42.1562	121	12747	0	0
KV	360_1247	0	0	23.9911	38	12	1	37.4378	93	6981	0	0
KV	390_922	21	2	31.8095	90	59	2	45.6394	140	10073	0	0
KV	413_486	0	0	23.5864	34	0	0	36.9067	65	1308	0	0
KV	455_45	17	1	35.4218	104	629	32	62.0316	138	8225	0	0
KV	461_818	0	0	30.7962	54	47	1	46.8846	102	4897	0	0
KV	473_374	49	2	41.2085	99	703	32	68.129	153	14722	0	0
KV	516_1063	12	1	31.0374	86	95	6	46.9619	114	9458	0	0
KV	520_1212	13	1	28.7687	99	68	2	40.6426	134	12016	0	0
KV	534_168	24	1	29.0028	107	90	4	47.0194	148	5420	0	0
KV	563_476	16	1	32.6209	116	447	23	54.1172	155	12103	0	0
KV	564_608	62	4	33.3027	109	345	16	52.6041	146	15912	0	0
KV	587_706	7	1	31.5133	83	107	5	47.5839	114	7703	0	0
KV	628_907	0	0	27.1573	69	118	4	40.462	107	8453	0	0
KV	640_100	0	0	25.5425	41	139	5	47.1808	154	4531	0	0
KV	702_430	20	1	35.2318	102	476	23	57.425	144	7162	0	0
KV	731_301	14	1	34.0182	94	177	7	55.5554	145	8425	0	0
KV	775_856	0	0	28.629	69	65	2	43.4242	127	12853	0	0
KV	821_623	0	0	26.9746	78	20	1	41.6975	88	7283	0	0
KV	84_940	0	0	25.444	61	11	1	31.752	87	4779	0	0
KV	85_497	0	0	24.5917	47	0	0	31.361	62	1881	0	0
KV	863_972	11	1	30.5266	84	132	5	49.0821	137	5186	0	0
KV	864_806	0	0	24.8071	44	0	0	37.1215	62	4411	0	0
KV	887_366	0	0	27.4586	73	21	2	45.4078	81	5942	0	0
KV	8_282	0	0	27.1597	38	0	0	37.1141	75	1227	0	0
KV	927_622	0	0	30.2617	62	103	5	49.9536	121	5544	0	0
KV	946_702	0	0	24.5326	63	0	0	39.2763	78	5139	0	0
KV	974_874	0	0	23.2416	40	0	0	36.196	58	1556	0	0
KV	988_404	0	0	28.8143	81	26	2	50.0306	82	5164	0	0
KV	998_1295	0	0	22.8745	39	0	0	38.2898	75	2088	0	0
KW	120_908	4043	151	125.293	255	2548	57	110.898	255	39803	600	12
KW	122_479	2615	84	125.724	255	1765	41	109.58	255	27758	185	12
KW	141_237	2366	85	109.691	255	1029	27	100.601	255	22560	80	5
KW	157_718	1433	61	111.517	255	502	12	109.336	255	12410	22	1
KW	18_582	654	9	95.4154	212	591	5	102.529	255	4769	423	1
KW	221_570	930	36	109.551	239	364	5	106.798	255	7104	15	1
KW	254_681	542	34	116.835	217	227	9	114.663	186	5281	27	2
KW	25_1056	404	10	95.5524	221	469	3	108.154	233	4247	258	2
KW	275_780	617	26	112.538	255	371	8	113.682	255	6234	8	1
KW	286_229	747	31	98.3475	240	315	6	103.008	255	8256	26	2
KW	294_93	611	33	90.6185	221	376	10	99.6083	255	8029	13	1
KW	329_857	110	6	97.7191	148	300	9	116.012	255	6758	55	3
KW	346_337	552	29	95.8352	244	371	11	108.867	255	8032	37	3
KW	347_1242	268	14	88.297	216	294	8	107.716	255	7789	0	0
KW	37_739	1081	24	125.012	255	703	15	110.969	255	7653	342	4
KW	382_675	2031	78	121.554	255	1106	27	118.405	255	18710	141	11
KW	399_879	144	11	103.513	195	176	5	122.933	255	5029	0	0
KW	424_957	579	24	98.5922	244	259	8	115.491	255	7417	0	0
KW	437_1249	843	30	93.5802	217	311	10	106.556	255	8304	40	4
KW	463_390	738	29	122.23	255	359	9	117.475	255	6474	49	4
KW	481_457	424	17	111.126	234	271	8	118.305	255	5414	12	1
KW	506_72	450	21	89.5525	161	378	11	108.977	255	8250	23	1
KW	507_287	1262	39	120.086	255	355	9	118.308	255	7889	58	2
KW	518_601	2695	93	113.979	255	973	26	118.928	255	22960	90	6
KW	530_1010	861	28	98.1763	234	293	6	114.159	255	8079	17	1
KW	538_931	484	32	103.53	151	74	5	113.892	151	4235	0	0
KW	543_487	575	23	120.419	255	292	7	123.907	255	5680	0	0
KW	547_189	1242	50	122.101	255	415	17	118.862	255	8502	85	5
KW	549_19	684	13	120.058	254	405	4	113.675	255	3368	288	3
KW	579_789	1486	54	110.765	255	362	11	117.075	255	13238	29	3
KW	586_291	734	28	121.5	244	307	9	122.041	255	6232	0	0
KW	637_30	606	13	93.7959	215	598	10	114.37	255	5899	282	1
KW	645_468	976	34	109.643	248	420	8	120.896	255	7632	54	4
KW	64_626	311	13	89.6445	224	296	4	98.6801	211	5840	13	1
KW	674_959	1383	82	95.8209	219	552	31	118.994	255	14994	21	2
KW	746_329	797	29	104.367	255	358	10	123.314	255	7948	19	2
KW	763_503	610	29	98.5896	239	320	11	124.98	255	8053	0	0
KW	791_20	611	24	101.561	166	497	18	114.493	156	3763	263	2
KW	819_99	1265	44	104.688	248	291	7	116.992	255	8334	68	4
KW	832_668	1054	38	112.864	255	322	7	124.766	255	11007	18	2
KW	852_860	739	28	105.781	251	254	9	126.895	255	6450	26	2
KW	855_760	624	22	101.502	247	330	9	125.122	255	7014	0	0
KW	862_1025	1735	64	100.474	255	789	19	121.905	255	20090	47	3
KW	870_1305	1213	42	106.754	231	746	14	111.76	255	8974	486	1
KW	891_1227	1171	39	113.691	255	372	9	117.042	255	10151	7	1
KW	906_390	440	23	91.0762	233	327	10	126.863	255	7415	8	1
KW	933_809	740	26	96.4711	227	310	7	125.275	255	8382	7	1
KW	941_1061	830	33	107.484	247	244	9	123.793	255	6473	0	0
KW	942_720	306	14	90.7785	182	328	6	128.261	255	7572	24	1
KW	957_529	936	44	120.563	255	999	36	141.07	255	11869	257	3
KW	973_1138	863	33	142.04	225	531	21	125.936	247	6187	225	3
KW	981_265	890	21	93.9531	216	593	5	126.686	255	6549	311	3
KW	988_1270	818	17	93.4022	186	744	6	116.524	244	6096	524	2
KX	109_101	203	4	39.812	142	0	0	51.3446	76	3999	0	0
KX	131_378	315	8	52.2675	245	1120	27	84.6254	255	12978	40	2
KX	16_669	59	2	48.6964	124	383	8	74.0508	255	4450	21	2
KX	172_61	233	9	42.5819	118	200	3	65.1305	255	3769	18	2
KX	203_555	197	4	53.9375	163	695	18	80.0578	255	9028	8	1
KX	22_551	137	4	48.7995	180	174	6	68.6672	255	3302	12	1
KX	233_371	502	16	67.9356	169	434	11	78.8805	255	6060	32	2
KX	254_633	0	0	39.6056	68	46	3	70.7235	113	1179	0	0
KX	256_295	0	0	34.0697	51	0	0	67.355	86	1062	0	0
KX	268_517	0	0	49.3175	80	173	8	71.8941	191	3814	0	0
KX	275_1025	122	6	41.9312	115	217	5	60.0537	255	6538	0	0
KX	30_276	335	10	54.8862	164	58	1	56.2624	104	3338	0	0
KX	341_977	969	16	91.0291	225	285	10	76.6021	255	5712	72	4
KX	359_348	395	9	59.9417	185	429	7	82.1862	255	6376	35	2
KX	361_204	0	0	41.5347	70	333	7	77.5166	255	4148	0	0
KX	382_52	0	0	35.3794	58	118	4	60.85	159	3753	0	0
KX	412_797	0	0	29.1731	50	31	1	61.2773	148	1017	0	0
KX	416_518	0	0	43.1117	68	15	1	78.8505	103	1271	0	0
KX	439_673	0	0	36.1941	52	0	0	78.9266	103	845	0	0
KX	449_929	570	14	62.6911	194	232	5	75.2469	255	4840	12	1
KX	479_803	215	6	51.7736	153	414	15	77.0967	255	7536	0	0
KX	509_629	0	0	41.9073	69	103	2	87.2216	255	1349	0	0
KX	527_545	244	7	69.5039	167	596	12	102.422	255	6025	15	1
KX	541_1229	192	5	47.4715	156	124	1	68.2331	255	2312	29	1
KX	570_583	96	2	54.8567	137	13	1	69.349	89	1040	0	0
KX	585_1140	68	4	44.7718	113	351	4	74.9604	240	4215	0	0
KX	588_639	913	24	75.2972	192	443	8	87.6857	255	7072	49	5
KX	602_1011	634	18	62.9698	158	332	8	70.0519	255	6818	67	4
KX	631_1265	1495	37	70.3581	201	452	7	66.6055	237	8522	87	7
KX	639_557	16	1	51.2288	84	13	1	71.891	106	2155	0	0
KX	67_671	269	7	54.4842	163	224	6	71.7076	255	3978	15	1
KX	695_1032	1953	46	147.158	255	672	29	91.4439	255	8234	231	19
KX	699_247	1166	53	79.4705	181	971	14	100.592	255	9203	102	6
KX	716_1273	71	5	38.0485	100	48	1	50.1358	131	3631	0	0
KX	724_687	308	7	67.2201	214	127	5	77.1464	180	2513	17	1
KX	728_908	419	12	57.878	227	638	20	81.8709	255	8875	56	3
KX	75_947	1550	54	63.5927	180	1514	44	75.023	255	23541	91	7
KX	801_382	0	0	39.517	60	9	1	80.15	104	2174	0	0
KX	809_1212	0	0	32.2862	66	63	1	52.6744	121	2233	0	0
KX	809_777	11	1	47.3541	92	284	3	122.792	255	1641	0	0
KX	812_525	266	6	56.1517	244	189	7	75.964	222	4700	37	2
KX	828_973	126	6	47.7323	123	0	0	59.3616	83	1778	0	0
KX	845_313	620	19	80.925	239	857	21	100.368	255	9991	85	4
KX	862_742	821	19	69.4151	249	1168	31	92.6689	255	14460	53	5
KX	862_868	160	4	82.1236	186	159	1	119.287	255	874	76	4
KX	86_490	113	3	53.5762	113	201	3	88.2061	232	1810	27	1
KX	888_622	688	20	77.1022	205	365	12	86.0799	255	5156	94	7
KX	902_517	162	6	61.7081	134	462	10	104.989	255	4717	27	2
KX	916_1202	48	2	35.385	117	237	5	68.2553	249	3192	17	1
KX	925_172	0	0	31.7681	57	8	1	63.327	90	1052	0	0
KX	960_759	1707	31	124.744	243	684	18	91.9082	255	7095	261	14
KX	965_137	0	0	24.5942	41	75	1	69.7178	128	893	0	0
KX	977_1252	0	0	29.8316	49	286	3	56.0914	255	5577	0	0
KX	981_876	466	11	68.1498	184	96	9	64.3189	94	3873	32	3
KX	985_352	62	2	43.5786	142	228	7	66.419	147	4687	0	0
KX	998_156	0	0	30.805	48	266	4	91.0108	255	1292	0	0
KX	999_682	279	6	62.6025	171	303	5	78.0604	255	2302	76	3
KY	188_706	2595	100	95.1838	186	320	8	79.9573	255	15633	32	3
KY	196_346	2394	91	92.8722	189	304	7	72.4997	255	14191	36	3
KY	260_651	160	6	56.3922	126	0	0	70.1282	89	1716	0	0
KY	287_540	1774	62	118.127	192	268	6	87.06	227	9704	36	3
KY	31_854	1361	37	113.005	187	451	6	79.526	255	6394	251	2
KY	369_355	0	0	37.7562	84	417	15	77.2374	241	13684	0	0
KY	374_608	2016	59	127.794	245	295	11	87.9945	255	10163	48	4
KY	443_536	1773	83	122.575	206	300	10	90.0068	255	12529	42	3
KY	484_819	818	36	62.9546	200	260	8	80.3402	255	11307	8	1
KY	518_388	2355	82	146.706	232	309	8	93.6812	255	11482	45	4
KY	543_524	1515	67	72.8554	176	285	11	80.8669	255	12560	11	1
KY	604_766	2300	73	122.001	223	305	7	88.5994	255	12607	62	3
KY	630_669	774	31	105.873	169	175	3	92.9416	255	5497	62	3
KY	639_445	2570	100	91.0187	214	574	9	87.5392	255	18362	51	3
KY	680_262	1558	64	77.0601	174	339	9	81.5602	255	12618	35	2
KY	69_614	3723	144	133.359	238	1267	40	86.6961	255	27967	385	8
KY	700_1056	3429	133	129.292	231	391	14	83.3798	255	17294	81	4
KY	801_719	2588	84	102.656	228	311	7	83.4692	255	13152	37	4
KY	882_1249	1806	81	59.4658	135	465	12	73.1132	255	17930	95	3
KY	882_60	1806	77	86.1992	172	324	6	79.4102	255	12904	34	3
KY	949_441	2681	99	114.067	233	663	14	96.9676	255	18145	109	6
KY	984_87	1348	34	123.833	223	591	4	96.8414	255	6640	411	2
KY	986_197	997	26	93.2439	151	415	6	88.5322	255	5203	318	2
KZ	107_820	1321	58	100.498	236	298	9	50.0368	243	14960	0	0
KZ	121_163	402	19	87.9533	153	130	3	43.1646	203	6381	0	0
KZ	187_737	804	31	105.259	162	173	4	56.2976	255	9035	0	0
KZ	226_84	310	15	87.4517	125	168	4	45.8607	167	6108	11	1
KZ	254_1304	901	32	71.479	167	92	3	31.306	151	7490	11	1
KZ	255_1180	328	11	87.9191	128	60	2	44.2946	97	5536	23	1
KZ	25_1002	488	9	85.369	157	46	2	45.9484	179	5973	0	0
KZ	303_813	657	17	106.699	163	220	4	60.637	241	6011	65	3
KZ	30_812	701	17	84.5847	135	126	4	43.66	190	7539	15	1
KZ	325_67	803	36	103.509	146	209	7	59.9312	185	7531	0	0
KZ	338_929	1992	43	146.086	255	193	6	59.4215	239	7682	20	2
KZ	345_348	873	37	103.398	193	331	7	59.1975	136	6941	86	4
KZ	402_677	532	21	109.596	178	215	7	69.8403	206	5021	34	2
KZ	403_1124	720	30	89.4023	179	172	5	48.5867	172	7124	0	0
KZ	428_50	773	22	94.9501	145	154	4	48.8905	228	6852	15	1
KZ	43_469	579	23	88.7526	147	182	3	42.5391	177	8992	0	0
KZ	456_788	784	39	100.277	160	213	6	63.0534	240	7922	7	1
KZ	470_370	404	15	120.029	193	251	8	66.7408	234	4298	18	2
KZ	478_627	1584	37	135.196	255	793	20	77.0379	255	13255	356	14
KZ	502_990	603	19	106.461	143	231	5	58.4416	191	5765	7	1
KZ	537_758	926	35	109.11	162	180	3	64.9951	211	6977	24	1
KZ	585_935	605	32	90.2999	155	230	5	56.3392	231	10392	45	2
KZ	587_1047	1507	46	110.33	238	326	7	57.4209	255	12607	20	2
KZ	604_21	398	8	79.8119	110	78	2	40.1602	205	3807	23	1
KZ	624_871	467	12	103.983	148	352	9	67.2785	199	5369	135	6
KZ	65_1302	892	23	84.0303	148	83	3	31.5012	161	4759	39	2
KZ	708_1124	196	14	80.9058	136	160	4	45.2822	216	5988	17	2
KZ	718_458	537	18	111.406	157	301	6	63.0192	247	4695	38	3
KZ	722_872	961	45	89.8874	172	424	11	55.6159	240	13389	32	3
KZ	737_287	644	22	91.0158	164	196	4	53.6285	182	6377	25	2
KZ	781_36	556	13	88.8826	120	283	8	51.6058	219	5697	96	4
KZ	806_634	664	30	81.874	124	260	7	53.8645	195	8087	33	2
KZ	835_1260	16	1	50.0617	94	37	2	26.9358	95	8641	8	1
KZ	872_12	368	7	70.3673	126	110	2	42.7168	178	1974	40	3
KZ	929_788	512	16	78.7379	185	144	5	50.6798	175	6826	0	0
KZ	953_1242	0	0	44.6231	66	22	1	22.8699	82	7612	0	0
KZ	965_94	120	6	79.7526	113	128	3	40.2046	244	5288	0	0
KZ	968_579	291	9	81.0845	118	175	4	47.4419	181	7464	26	1
KZ	982_963	113	8	62.6495	101	163	3	35.5493	134	9058	0	0
L	100_1050	234	4	59.9412	207	108	4	63.4771	252	6450	7	1
L	102_194	189	4	54.878	237	128	3	56.0414	253	6010	0	0
L	104_829	188	5	67.122	240	297	9	72.275	247	6211	35	2
L	109_609	219	5	62.5897	202	89	2	63.8528	255	5482	0	0
L	129_537	209	3	59.0102	195	143	5	62.9438	245	5904	0	0
L	12_651	149	1	63.1521	94	176	3	78.0934	251	1723	46	1
L	133_1175	222	4	57.0806	207	130	4	58.8876	251	7590	0	0
L	13_35	131	1	62.2768	230	57	2	61.1259	233	2153	0	0
L	141_983	188	2	63.9839	228	136	5	64.744	249	5464	12	1
L	152_429	254	5	62.3854	182	163	7	62.4734	238	5418	10	1
L	154_753	174	3	68.1606	223	184	5	73.6131	247	5325	0	0
L	179_147	256	5	54.3337	172	159	5	55.7974	255	6264	0	0
L	183_826	184	3	72.0739	235	172	6	70.2776	246	4532	25	2
L	18_269	225	2	74.1019	127	250	2	77.8734	230	2425	178	1
L	192_352	120	2	59.6652	210	64	3	59.1094	125	4423	10	1
L	20_991	250	3	68.3708	171	130	4	69.1022	239	2770	65	2
L	210_29	186	4	57.1255	206	77	2	53.7903	224	5857	0	0
L	212_903	242	6	68.8337	186	130	4	68.9561	248	5303	0	0
L	226_1119	251	4	56.7616	174	143	4	63.6604	246	6878	13	1
L	22_499	145	2	67.816	216	140	5	67.7503	250	3468	0	0
L	230_981	180	4	60.351	211	185	6	68.4894	255	5541	11	1
L	23_1289	156	3	59.3453	190	124	4	66.3494	193	3695	19	1
L	246_106	232	6	61.1722	203	151	5	56.61	253	6138	0	0
L	249_1048	373	13	60.5596	145	109	4	61.8335	239	6755	0	0
L	249_706	464	9	66.0718	239	385	15	70.4196	255	10358	52	4
L	272_360	185	2	62.7888	228	162	6	65.145	255	5105	11	1
L	27_1078	260	3	69.2094	216	94	3	67.3262	228	4770	0	0
L	282_855	249	4	69.2836	227	176	5	70.3591	243	6291	7	1
L	28_1189	257	3	65.1807	219	185	5	67.6395	237	4133	63	1
L	290_528	240	3	59.3851	176	144	6	68.3127	255	6131	9	1
L	292_267	289	7	59.5967	189	175	5	62.878	250	6043	0	0
L	307_147	168	4	61.4973	227	127	4	63.6415	255	4444	8	1
L	309_739	183	3	65.7652	231	200	9	71.0103	255	4059	15	2
L	333_387	169	4	63.0134	232	189	8	67.7592	255	5303	21	1
L	347_801	114	3	64.2319	248	193	8	72.8774	255	4602	55	2
L	358_896	210	5	66.2632	227	183	8	73.5077	255	5168	20	2
L	381_1240	653	12	69.3315	234	734	21	76.1668	255	14301	69	4
L	385_506	178	4	60.9908	227	167	5	66.7062	255	6086	14	1
L	387_29	286	7	57.5095	208	222	8	60.4456	255	6654	0	0
L	399_610	273	5	67.1349	198	194	7	72.5495	255	5328	0	0
L	401_1035	908	23	69.1627	230	725	26	75.3169	255	19429	30	2
L	414_106	198	2	59.6076	236	194	5	62.0094	255	5117	0	0
L	434_678	810	18	69.1149	222	435	17	70.5948	255	14036	7	1
L	452_377	684	17	69.3104	199	238	7	68.0887	255	9004	14	1
L	457_949	467	7	70.5908	232	286	11	72.8484	255	8740	40	3
L	460_1221	411	7	69.2786	236	236	8	74.6159	255	8161	26	1
L	477_798	234	7	64.1801	224	179	5	71.9603	255	5841	0	0
L	497_1130	191	5	72.3356	233	106	5	70.4052	175	4195	7	1
L	498_450	537	12	69.8179	237	383	13	72.4764	255	10291	8	1
L	503_62	505	10	61.7172	236	336	12	65.0385	255	9476	50	3
L	536_1318	231	2	72.2395	195	283	3	87.739	168	1992	162	1
L	542_644	208	6	67.1525	238	182	8	72.649	255	5134	23	2
L	556_532	315	2	68.5631	250	260	8	67.6661	255	9500	35	2
L	55_425	233	5	63.3022	200	157	4	65.6331	239	5661	0	0
L	562_836	191	5	60.0974	219	220	8	68.4446	255	6799	20	1
L	565_1036	222	6	63.8333	231	153	7	71.0312	255	5482	8	1
L	589_17	218	1	61.541	166	139	5	65.0582	250	2510	50	1
L	595_1104	242	5	68.904	224	219	8	75.5623	255	4956	21	1
L	600_624	254	6	66.7299	197	171	4	72.6766	255	5180	0	0
L	605_365	259	6	61.3438	212	185	6	69.4679	255	6335	12	1
L	616_1240	254	5	65.9577	229	190	8	73.9259	255	5628	12	1
L	630_507	248	4	64.5209	242	227	8	71.0127	255	6005	32	2
L	633_902	289	8	60.7338	212	220	8	69.1855	255	6872	16	2
L	650_1024	211	3	61.996	207	166	5	71.1636	255	6258	0	0
L	660_1289	821	10	85.4527	229	641	14	83.3823	251	8760	222	4
L	674_1119	424	7	78.6181	233	326	12	79.968	255	8025	36	2
L	685_665	239	4	59.4254	231	228	7	69.5122	255	7329	22	1
L	698_775	196	4	58.4897	235	274	11	69.7512	255	7310	63	3
L	737_1295	26	1	55.7921	117	225	3	87.9338	255	3126	0	0
L	73_319	786	14	72.7125	228	567	14	70.2605	255	14516	155	4
L	741_1183	474	9	75.249	246	364	12	80.1555	255	8418	43	3
L	741_958	1157	28	67.9436	233	828	28	72.635	255	22063	59	5
L	782_251	2300	56	68.0799	244	1802	63	74.5201	255	46018	152	11
L	785_817	439	13	67.6672	226	208	9	71.3535	255	9197	7	1
L	814_397	265	5	61.8678	202	226	10	70.1173	255	6360	11	1
L	819_1307	439	9	71.2351	234	576	5	86.1253	199	5627	172	7
L	82_738	192	5	68.4572	181	98	3	75.0512	255	5298	0	0
L	832_248	0	0	47.7107	65	0	0	63.1653	77	121	0	0
L	843_11	0	0	40.7558	63	61	3	59.8213	135	1908	0	0
L	853_1062	235	7	61.2313	196	231	9	72.5166	255	7005	0	0
L	854_530	326	8	57.9845	216	214	7	69.6692	255	7853	17	1
L	891_623	274	7	59.4662	197	260	10	70.0646	255	7699	26	3
L	894_1256	519	14	68.8172	217	397	14	80.5121	255	10842	13	1
L	915_805	247	6	60.4965	231	225	6	74.4219	255	7327	20	1
L	918_939	623	12	77.7995	229	641	21	92.5186	255	14354	29	2
L	923_67	252	4	65.0214	230	159	4	75.3841	255	5709	30	1
L	925_999	0	0	61.344	82	17	1	84.5444	248	1093	0	0
L	927_13	0	0	53.2582	83	128	4	75.2113	255	1898	0	0
L	947_423	154	3	53.8172	250	259	8	68.3018	255	9227	50	2
L	952_1322	0	0	52.3807	71	244	5	86.5135	241	1521	0	0
L	966_1058	397	11	65.5637	182	330	9	72.9089	255	7307	10	1
L	975_186	149	1	72.4626	232	209	9	83.9398	255	4466	13	1
L	982_674	289	7	65.1518	192	347	6	73.664	255	5476	28	2
L	985_862	317	6	69.3868	235	668	11	82.8027	255	6486	99	3
L	989_50	394	8	69.9201	232	355	9	76.3513	255	4805	139	2
L	99_104	270	5	51.9142	169	112	4	53.3278	246	6291	18	1
LA	192_718	0	0	31.206	71	96	1	17.9976	163	4598	0	0
LA	215_48	88	6	56.0793	94	397	6	26.1603	228	10410	13	1
LA	228_774	0	0	28.6637	50	0	0	12.8769	33	1679	0	0
LA	241_825	0	0	26.1629	47	66	1	24.4187	118	1210	0	0
LA	256_121	43	3	52.5524	87	197	3	24.9063	170	6028	0	0
LA	279_453	57	3	39.3427	99	272	5	20.7572	200	11598	0	0
LA	281_874	0	0	31.7829	71	82	1	14.9936	117	6422	0	0
LA	334_368	56	3	46.4942	105	308	5	21.8733	198	11139	0	0
LA	339_222	82	3	43.5787	125	265	3	21.7643	205	11625	0	0
LA	35_539	33	2	39.6456	96	152	2	22.2535	183	5906	9	1
LA	399_855	178	6	41.4129	229	472	7	21.9316	224	26808	79	1
LA	502_508	82	4	39.6509	127	536	9	22.8635	205	21848	14	1
LA	549_102	36	2	42.4312	109	287	4	21.7812	185	11251	0	0
LA	550_983	212	9	46.2771	116	742	12	24.338	219	27749	0	0
LA	584_419	35	3	34.3095	87	195	2	19.7534	244	15709	0	0
LA	60_428	58	4	37.6289	99	298	3	19.908	233	15042	0	0
LA	658_605	36	2	35.1964	102	181	3	20.4181	210	13969	0	0
LA	692_1181	40	3	42.2087	95	223	2	20.4108	228	16306	0	0
LA	725_951	46	2	51.3403	118	251	6	26.6809	236	8444	0	0
LA	728_1077	36	3	40.368	88	251	4	22.3504	194	9977	0	0
LA	852_44	41	2	39.4101	91	294	5	22.0102	187	8770	0	0
LA	852_705	8	1	36.9147	79	339	4	22.8478	194	13056	0	0
LA	884_194	0	0	30.0119	68	80	1	17.5599	142	5735	0	0
LA	88_113	132	6	42.2915	173	723	12	20.5627	208	23683	0	0
LA	900_1307	0	0	37.0458	69	133	4	18.0234	127	10151	0	0
LA	922_900	66	3	44.1747	105	245	4	25.1347	184	8491	0	0
LA	982_594	22	2	39.7826	93	367	7	24.3762	246	13922	0	0
LB	1005_910	0	0	21.9727	40	0	0	45.2779	74	1065	0	0
LB	12_632	0	0	23.3463	46	21	1	39.5721	107	1998	0	0
LB	156_728	32	2	36.7974	89	208	10	60.6206	145	41896	0	0
LB	161_556	13	1	31.7997	82	112	4	52.149	118	6048	0	0
LB	20_966	0	0	23.515	52	47	3	39.3051	84	5172	0	0
LB	218_538	19	1	28.4889	91	53	1	45.7615	112	2352	0	0
LB	283_866	0	0	31.0136	67	15	2	53.9023	85	3173	0	0
LB	28_807	0	0	19.0797	37	0	0	32.2129	56	4218	0	0
LB	334_450	0	0	30.8489	74	131	6	52.4903	112	15263	0	0
LB	341_581	0	0	24.0104	68	37	1	40.8678	103	3473	0	0
LB	344_885	0	0	35.8443	57	21	1	62.3504	94	411	0	0
LB	403_522	16	2	29.6157	88	58	2	51.2903	120	6794	0	0
LB	411_688	0	0	31.8625	76	21	1	54.8987	97	4007	0	0
LB	415_367	12	1	26.5331	92	18	1	45.5615	80	4276	0	0
LB	477_382	0	0	20.8915	39	0	0	37.8063	65	2158	0	0
LB	513_518	7	1	35.7497	78	42	2	62.8729	103	5980	0	0
LB	513_682	157	8	41.5458	103	461	22	71.9541	133	27995	0	0
LB	57_616	0	0	23.9501	45	9	1	40.1161	76	5228	0	0
LB	615_415	0	0	28.8972	57	40	1	52.7897	94	3114	0	0
LB	619_817	143	9	40.6215	217	1308	74	73.0449	160	111803	0	0
LB	655_311	0	0	26.3107	74	78	6	50.6876	97	5575	0	0
LB	673_620	0	0	36.3822	53	0	0	67.1232	92	1965	0	0
LB	721_1112	0	0	21.5447	39	0	0	39.9118	68	3016	0	0
LB	728_475	258	13	49.3088	105	885	52	90.7295	168	40044	20	1
LB	827_19	0	0	26.8748	48	103	1	57.3609	86	2733	0	0
LB	856_102	43	2	39.6241	99	377	19	77.3001	189	13977	0	0
LB	882_286	0	0	27.0082	68	7	1	53.7705	83	2823	0	0
LB	90_545	10	1	27.4231	83	0	0	43.9432	76	5722	0	0
LB	916_356	0	0	21.9244	39	0	0	46.204	75	2436	0	0
LB	919_1238	0	0	24.7391	41	48	2	45.6402	96	5447	0	0
LB	939_525	0	0	26.7004	65	58	4	53.7433	105	13362	0	0
LB	942_772	15	1	34.1199	82	633	20	65.4063	134	30085	0	0
LB	964_83	70	5	50.0075	89	1204	17	98.7969	175	17368	7	1
LC	159_772	0	0	44.1767	72	0	0	23.1102	54	6235	0	0
LC	172_1277	0	0	40.0387	74	73	5	27.166	94	8736	0	0
LC	21_756	164	3	64.7673	88	0	0	27.1704	67	4113	0	0
LC	270_1145	27	2	47.7296	87	0	0	26.7462	52	9217	0	0
LC	328_1277	27	2	52.9442	90	44	2	31.1078	103	14013	0	0
LC	336_898	113	8	57.7743	104	114	3	32.6896	108	28865	0	0
LC	397_673	36	1	40.8951	94	0	0	28.6963	69	14975	0	0
LC	39_1024	44	1	38.8323	81	11	1	21.7445	78	9163	0	0
LC	447_883	38	3	55.6257	85	10	1	32.6591	93	8454	0	0
LC	501_452	0	0	64.5391	93	0	0	32.4072	49	3404	0	0
LC	528_807	0	0	35.4211	52	0	0	29.6591	83	4650	0	0
LC	55_1291	70	3	49.3588	109	0	0	25.2226	50	8882	0	0
LC	579_510	104	3	61.6618	135	196	7	45.3395	137	4890	12	1
LC	57_1162	30	1	48.304	80	0	0	24.0192	69	11163	0	0
LC	602_650	295	14	59.2261	175	329	9	36.9426	135	37168	0	0
LC	622_855	137	6	60.7594	147	127	8	35.3827	89	23167	0	0
LC	70_866	51	2	46.0786	95	0	0	23.8783	61	14038	0	0
LC	782_573	151	7	62.4563	150	259	6	40.5187	136	11659	0	0
LC	808_451	230	17	64.8634	111	241	8	37.1583	128	40900	0	0
LC	830_656	0	0	51.2146	75	0	0	30.8508	79	8669	0	0
LC	831_151	93	5	65.794	110	13	1	34.5591	82	8803	0	0
LC	899_964	623	32	71.0054	151	543	19	45.8711	159	42585	18	1
LC	927_68	1079	10	71.3221	153	171	4	37.4302	107	25077	92	2
LC	945_263	451	6	63.7309	122	405	15	41.0087	146	22414	0	0
LC	970_731	68	2	45.3814	109	54	2	32.5644	105	9757	0	0
LC	980_475	122	4	52.1013	106	109	4	36.5994	137	7741	0	0
LD	104_928	442	29	105.737	205	882	21	85.7368	255	11922	8	1
LD	107_1073	520	31	108.963	176	1313	29	91.8413	255	15454	14	2
LD	156_1293	525	15	123.656	220	851	15	100.651	255	8306	259	2
LD	225_1066	685	43	112.011	214	1198	35	94.756	255	13535	10	1
LD	23_1138	566	10	106.252	151	560	7	81.3042	227	5296	348	2
LD	242_791	1653	107	107.935	223	3817	76	94.7247	255	44531	59	6
LD	245_537	427	30	94.8612	204	1053	26	86.3326	255	16166	14	1
LD	266_1213	432	28	115.06	212	949	20	98.794	255	12028	32	2
LD	28_712	580	7	98.8275	190	538	13	75.8216	255	7720	209	7
LD	326_145	902	59	114.37	219	1987	34	93.6106	255	23713	9	1
LD	348_1016	685	33	109.862	228	1517	37	102.812	255	14499	71	4
LD	384_1213	1008	50	130.75	255	743	15	100.944	255	11050	0	0
LD	38_39	637	10	96.7768	160	502	12	75.1802	255	6605	30	1
LD	420_71	364	27	106.461	204	659	15	89.5972	255	11081	0	0
LD	437_1111	433	24	104.306	190	972	21	99.8318	255	12322	0	0
LD	494_1301	478	12	100.137	203	872	12	102.216	255	5911	318	2
LD	502_824	414	26	103.629	241	888	15	100.165	255	12900	19	1
LD	522_714	525	37	104.543	231	975	19	98.9741	255	14495	0	0
LD	545_1222	314	24	101.196	188	620	16	102.848	255	7325	0	0
LD	566_349	2572	172	115.213	255	4825	104	103.237	255	61044	90	8
LD	578_1085	588	41	101.809	195	974	23	100.111	255	13921	27	3
LD	647_242	469	29	109.982	243	1084	24	105.215	255	11645	22	1
LD	694_698	1022	60	110.018	253	1675	37	106.305	255	21407	27	1
LD	743_557	436	30	111.15	199	894	21	107.848	255	10336	0	0
LD	770_256	160	10	108.254	249	610	12	114.997	255	5615	22	1
LD	778_11	393	5	115.543	213	463	5	107.151	255	2363	333	2
LD	809_953	749	53	117.28	227	1767	31	111.845	255	23347	45	3
LD	817_1320	500	6	91.3422	151	530	3	99.6487	255	2858	405	1
LD	836_381	688	38	111.671	183	973	29	108.662	255	11804	45	3
LD	852_600	1187	68	140.11	237	1560	36	116.839	255	18148	87	8
LD	864_211	601	36	118.532	255	952	23	111.883	255	11016	9	1
LD	88_1224	822	41	115.634	232	2002	38	95.4022	255	20236	231	4
LD	961_135	543	21	118.794	224	965	18	112.251	255	10036	170	1
LD	963_885	1106	37	112.69	238	1393	22	111.121	255	12399	439	3
LD	979_295	417	15	109.413	249	806	11	120.414	255	5215	224	3
LD	986_667	1027	22	111.728	233	1258	12	111.65	255	10111	647	1
LE	162_1084	296	20	60.4473	174	530	10	26.6566	144	38692	0	0
LE	204_491	704	48	56.859	178	1042	22	26.7507	174	72388	19	2
LE	23_1040	0	0	44.3355	76	37	1	22.7487	121	5722	0	0
LE	266_742	0	0	24.9158	48	38	1	19.3733	99	8163	0	0
LE	289_1217	112	6	42.0934	128	54	2	20.4319	122	14600	0	0
LE	302_880	0	0	27.9374	59	53	3	21.0431	138	12644	0	0
LE	340_27	0	0	28.5349	62	0	0	11.8503	64	6862	0	0
LE	345_1053	47	3	31.6153	101	162	4	20.5474	141	15871	0	0
LE	347_1290	0	0	42.5369	85	111	3	25.1196	127	7525	0	0
LE	358_335	23	3	46.0094	91	141	4	21.8503	144	14077	0	0
LE	38_1223	0	0	39.829	75	90	2	21.0017	127	10377	0	0
LE	406_752	0	0	20.9555	44	17	1	19.9747	80	10778	0	0
LE	519_10	0	0	25.3705	48	0	0	7.93904	24	1881	0	0
LE	644_720	0	0	47.2631	69	0	0	24.0402	49	2987	0	0
LE	740_734	38	2	42.1695	115	19	1	24.3873	86	3940	0	0
LE	749_576	0	0	19.6792	37	0	0	16.6582	40	4639	0	0
LE	767_133	7	1	40.0519	75	109	2	18.2809	160	11899	0	0
LE	778_398	0	0	54.643	79	16	1	25.4334	86	1975	0	0
LE	793_275	154	9	57.6889	131	397	8	25.2001	165	21392	0	0
LE	816_457	0	0	27.5777	45	0	0	17.1672	34	4565	0	0
LE	829_723	15	1	47.0206	90	75	2	26.7764	124	3211	0	0
LE	851_986	21	1	45.9469	105	0	0	21.1919	70	3977	0	0
LE	960_459	0	0	31.8282	67	76	2	20.2117	143	14127	0	0
LE	974_999	111	5	41.4741	90	237	4	24.9748	168	11533	0	0
LE	985_784	12	1	46.8922	76	0	0	22.2345	46	2542	0	0
LF	121_1270	4380	77	154.108	255	719	26	54.0839	199	18936	361	23
LF	13_708	525	6	139.612	215	24	1	48.2826	96	1663	17	1
LF	159_1008	4086	130	175.308	255	502	26	55.6568	138	25317	201	16
LF	17_52	1002	14	99.5469	196	21	1	32.9825	97	4226	0	0
LF	18_335	1073	18	118.549	204	137	3	42.36	151	4378	12	1
LF	215_350	4230	107	90.9433	242	239	6	35.8965	153	23130	49	3
LF	235_824	1528	42	116.607	232	146	3	41.8683	169	7980	44	3
LF	238_1108	825	31	138	255	234	5	52.6918	124	5104	81	6
LF	242_724	2007	51	113.378	242	175	4	45.372	163	8942	27	2
LF	260_601	1230	47	104.55	213	97	3	39.5736	119	7606	7	1
LF	300_97	791	23	110.388	227	48	1	27.0164	116	3478	0	0
LF	366_113	862	18	108.649	218	43	1	31.2857	96	3164	8	1
LF	382_250	3426	112	110.203	255	348	14	42.4525	123	24758	40	3
LF	388_533	1418	33	83.4049	241	158	4	32.7584	161	8096	63	5
LF	402_772	8767	253	129.954	253	924	36	53.6367	250	47215	187	14
LF	461_591	1548	41	71.6994	180	166	4	32.2333	119	10265	0	0
LF	466_28	1091	36	78.4626	164	21	1	23.3707	116	5515	0	0
LF	474_386	1591	46	103.106	224	183	4	37.3018	136	8888	33	2
LF	501_1033	6760	175	129.845	255	649	27	49.2134	167	33240	199	12
LF	552_1320	647	7	95.2917	236	22	1	36.4386	81	2403	0	0
LF	578_880	2709	83	121.477	241	359	10	47.0719	146	14849	91	6
LF	621_626	841	29	90.1597	189	90	2	39.1093	134	5390	23	1
LF	622_391	7388	213	120.053	255	485	16	45.6289	147	36722	114	8
LF	645_715	986	35	65.542	171	229	5	36.5824	145	12236	0	0
LF	647_543	2341	66	110.452	219	241	9	42.5044	134	12196	29	3
LF	69_212	1272	37	76.5868	194	151	4	32.6108	133	8033	0	0
LF	746_1312	1568	18	129.647	250	23	2	44.5725	81	4777	20	2
LF	758_542	156	15	85.8258	179	41	2	33.6148	115	4707	0	0
LF	758_696	1698	48	101.562	225	152	5	44.0593	156	8048	62	4
LF	786_865	3235	71	100.064	239	411	11	41.6102	161	15458	128	9
LF	797_1186	1877	93	131.684	211	144	10	48.0459	92	10057	20	2
LF	808_1274	713	20	89.1335	172	38	2	38.1262	84	2749	24	2
LF	834_422	1829	54	91.1019	203	101	3	37.6257	154	9454	0	0
LF	841_1025	4425	123	98.7091	233	548	14	43.5824	171	24990	121	8
LF	864_681	4033	113	156.378	255	423	19	55.2669	160	16810	108	10
LF	900_1192	1569	43	99.9333	216	49	1	38.7638	117	7314	0	0
LF	90_473	6351	178	140.935	255	663	23	51.065	147	32944	88	4
LF	929_1100	2263	78	120.99	232	340	9	45.5968	147	13458	46	3
LF	92_790	5250	158	166.49	255	793	26	55.0455	151	29797	207	12
LF	977_882	1481	45	135.537	255	107	6	43.1789	110	7355	92	5
LF	989_623	905	26	86.2131	189	0	0	35.2536	73	4196	0	0
LG	154_152	1599	46	118.292	225	364	6	59.4279	255	13930	32	3
LG	168_674	2322	99	118.037	197	338	10	66.4963	255	16274	38	3
LG	290_731	1190	52	86.2858	168	722	10	74.8146	255	18978	58	5
LG	480_1117	1540	72	80.8496	173	330	9	75.0489	255	18146	8	1
LG	499_852	1767	70	95.0769	213	551	18	80.1656	255	15442	61	5
LG	566_571	762	40	84.9239	200	393	12	82.8046	255	12546	47	2
LG	665_607	2796	134	117.275	234	1198	36	90.3521	255	24593	111	9
LG	824_884	1222	44	93.5456	186	500	15	84.7934	255	10988	27	2
LH	141_509	36	2	58.1565	102	49	1	21.6037	122	4625	0	0
LH	159_253	24	1	44.214	107	44	1	15.6397	105	5910	0	0
LH	198_549	0	0	43.7076	97	84	2	24.9735	134	3601	0	0
LH	199_463	24	1	46.0599	100	21	1	20.7162	88	6614	0	0
LH	204_1192	103	7	47.5623	96	114	5	28.0466	163	12720	0	0
LH	20_1171	0	0	39.1691	84	17	1	19.9368	87	5317	0	0
LH	214_703	1480	47	62.483	244	587	14	25.9851	168	37782	90	3
LH	218_1072	118	3	56.8616	143	190	5	28.4544	113	12143	0	0
LH	271_1300	159	7	59.1614	215	103	3	32.5527	139	6500	16	1
LH	278_180	142	7	55.444	139	0	0	21.2127	69	20523	0	0
LH	280_550	0	0	55.7486	80	0	0	22.4884	81	4965	0	0
LH	292_894	45	2	52.1844	107	7	1	24.3697	79	6871	0	0
LH	326_778	311	9	61.2712	241	124	5	25.429	120	9226	0	0
LH	350_996	1781	53	82.3487	255	301	9	31.2639	156	21926	21	2
LH	355_357	0	0	58.7842	105	81	2	23.0781	125	8884	0	0
LH	381_256	7	1	53.3017	79	21	1	20.3545	98	10190	0	0
LH	438_537	131	6	61.1947	130	295	10	27.1453	167	17563	0	0
LH	438_915	84	4	59.9413	186	123	4	32.7148	115	7292	0	0
LH	459_1272	2332	50	145.666	252	288	5	46.2846	180	30126	66	3
LH	465_140	69	4	62.7294	116	67	2	24.6506	123	8881	19	1
LH	467_365	0	0	52.4453	82	0	0	26.2206	78	6991	0	0
LH	510_25	0	0	45.0136	66	0	0	16.3733	50	4046	0	0
LH	511_464	17	2	64.1688	102	149	3	28.1753	166	5651	0	0
LH	520_1063	215	14	52.5315	126	307	5	27.566	140	15579	7	1
LH	555_131	7	1	51.7609	86	0	0	17.9563	75	5437	0	0
LH	594_811	0	0	43.6736	70	114	3	33.5108	105	8100	0	0
LH	599_557	166	7	63.4623	255	316	8	29.2127	206	28378	32	3
LH	60_153	69	4	47.681	127	149	4	16.9603	135	33901	0	0
LH	613_294	0	0	60.8898	89	0	0	24.9534	52	5325	0	0
LH	61_650	114	5	53.9923	156	222	6	23.8053	174	25196	8	1
LH	620_362	0	0	71.6835	108	0	0	31.168	65	4629	0	0
LH	623_172	0	0	55.0885	89	112	5	22.6481	105	15585	0	0
LH	679_1086	397	17	73.8343	199	677	20	38.8173	171	31320	10	1
LH	681_1209	283	12	65.0524	185	306	7	40.7313	179	15786	0	0
LH	728_440	0	0	53.8649	95	12	1	31.2585	80	5372	0	0
LH	775_1213	20	1	61.8571	100	77	1	47.6472	156	3521	0	0
LH	792_758	0	0	50.1522	79	58	1	35.0253	165	6132	0	0
LH	806_865	63	2	61.9892	117	27	1	34.3361	89	5765	0	0
LH	807_14	0	0	35.6131	68	0	0	13.7153	43	2574	0	0
LH	807_615	93	4	62.0151	159	138	3	28.8182	181	8159	0	0
LH	816_1006	992	44	225.356	255	217	14	70.6724	166	8131	38	4
LH	842_701	0	0	55.3567	82	26	2	32.5235	87	6277	0	0
LH	846_380	0	0	36.5379	53	0	0	21.6398	41	4233	0	0
LH	892_483	0	0	58.1787	86	0	0	30.2971	76	5781	0	0
LH	898_1044	98	6	191.801	255	66	1	48.8775	129	4562	0	0
LH	901_1260	2499	52	102.841	255	1342	31	50.7859	248	26401	321	9
LH	902_256	0	0	41.7028	65	0	0	18.5495	47	8743	0	0
LH	906_61	0	0	40.4049	65	0	0	21.919	65	5895	0	0
LH	93_1044	8	1	40.0241	78	49	1	23.2286	98	7378	0	0
LH	941_568	22	2	64.465	95	54	2	35.8388	108	8147	0	0
LH	968_749	220	8	113.278	220	0	0	34.3213	77	5716	0	0
LH	970_255	0	0	48.5317	70	0	0	22.5939	59	2163	0	0
LH	973_936	21	2	57.7865	98	0	0	34.1499	80	5551	0	0
LH	979_185	111	1	56.6136	89	0	0	30.5087	72	6144	0	0
LH	981_648	186	4	60.677	126	141	3	31.4154	134	6826	0	0
LI	403_837	17842	340	112.326	255	509	16	41.4848	255	66073	14	2
LI	575_552	5975	149	104.351	255	670	18	45.4377	255	29945	121	10
LJ	129_1283	256	16	54.4098	109	295	12	65.8285	141	11234	0	0
LJ	150_332	936	33	132.636	237	156	6	99.7634	160	7503	22	1
LJ	157_685	566	21	91.0222	211	145	5	107.683	182	6546	9	1
LJ	162_1140	752	27	81.0128	200	181	8	82.6339	188	7426	0	0
LJ	184_1215	196	9	77.7308	170	35	2	78.465	145	2374	7	1
LJ	214_164	2757	112	87.1003	217	868	32	84.3762	197	32450	36	4
LJ	21_921	539	12	79.0587	172	330	4	82.0979	168	3545	228	2
LJ	226_869	1504	63	117.32	246	272	11	115.775	228	12251	37	3
LJ	241_998	1315	47	98.0844	217	256	11	103.238	209	12115	31	3
LJ	254_1199	1123	45	94.9176	195	187	6	83.6384	197	9100	27	2
LJ	271_769	1207	41	118.317	218	110	4	120.152	206	7955	11	1
LJ	272_1285	849	36	122.062	193	143	5	77.4974	149	5249	0	0
LJ	273_486	194	13	91.8053	140	44	2	116.901	204	2121	0	0
LJ	279_315	3405	145	136.593	240	689	33	116.276	219	28780	64	5
LJ	299_398	402	17	116.094	199	0	0	116.226	151	2885	0	0
LJ	310_559	48	3	107.338	196	0	0	118.488	143	2660	0	0
LJ	317_861	280	12	108.881	219	105	5	122.81	164	3860	0	0
LJ	317_946	493	18	99.6755	214	84	4	114.02	202	4613	7	1
LJ	345_1267	507	23	83.6489	183	100	4	78.66	152	6733	0	0
LJ	345_47	801	27	90.1603	160	230	7	81.5077	153	5789	93	1
LJ	36_91	961	35	77.8824	144	200	11	61.094	110	12802	24	2
LJ	390_972	705	32	104.347	216	229	8	115.436	205	7540	0	0
LJ	392_742	633	25	115.751	245	266	8	136.266	226	8165	9	1
LJ	399_846	1875	61	142.785	235	373	16	131.844	243	11145	16	2
LJ	404_246	725	42	93.5356	215	229	15	110.625	209	9426	23	2
LJ	437_1063	851	40	83.2169	205	305	11	105.94	193	11075	7	1
LJ	440_1176	516	21	95.9943	181	174	6	95.177	178	7655	37	3
LJ	440_1304	797	22	95.6109	166	272	11	76.842	148	5505	138	7
LJ	443_633	464	22	125.363	191	28	2	136.384	206	3043	0	0
LJ	451_1003	86	4	102.153	153	22	1	113.767	197	1084	0	0
LJ	459_184	898	40	121.004	234	96	5	104.208	184	5696	0	0
LJ	481_92	459	18	99.8181	214	101	5	94.4519	211	6349	0	0
LJ	487_957	28	2	150.967	172	10	1	122.597	151	2617	0	0
LJ	512_1188	1105	31	97.4809	216	210	7	93.0607	162	8891	8	1
LJ	520_686	1065	35	150.139	234	85	3	140.452	243	6295	0	0
LJ	523_1305	399	19	72.8063	120	12	1	71.181	89	2994	0	0
LJ	530_316	55	4	102.234	164	16	2	114.354	144	2436	8	1
LJ	54_777	1634	52	110.868	181	993	19	101.725	220	17033	579	7
LJ	554_82	153	6	94.3541	194	28	1	89.9866	170	3440	12	1
LJ	593_690	737	29	134.057	233	87	4	139.557	231	4868	9	1
LJ	611_28	919	15	95.0862	190	405	5	84.0253	168	7633	343	3
LJ	615_347	1061	44	132.745	230	164	7	123.911	217	6879	28	3
LJ	672_743	1039	41	182.694	255	165	8	152.777	227	6905	11	1
LJ	697_1177	1874	79	82.0943	189	417	17	90.6544	198	21453	28	2
LJ	70_678	631	25	116.984	214	125	4	105.678	185	5918	52	4
LJ	737_831	228	12	128.977	219	49	3	128.466	217	3760	0	0
LJ	779_770	811	40	133.398	204	156	5	133.284	244	5976	23	2
LJ	788_1108	1159	44	101.449	167	64	3	95.8652	169	9243	11	1
LJ	78_505	4364	167	123.847	234	1704	42	102.69	183	37949	647	3
LJ	801_913	114	8	102.941	135	86	3	123.784	185	3179	0	0
LJ	815_493	374	11	66.4889	153	15	1	107.438	137	5474	0	0
LJ	826_699	407	15	96.9812	196	55	2	122.868	208	3667	0	0
LJ	828_249	9461	376	101.214	244	2129	93	98.5833	214	80864	253	23
LJ	835_937	2934	141	119.952	225	441	21	113.765	200	29747	25	3
LJ	864_1282	1403	62	72.0801	144	374	21	71.4301	119	15995	64	5
LJ	874_755	0	0	87.0402	112	0	0	116.692	147	2861	0	0
LJ	899_1106	713	38	81.8455	219	197	9	87.2881	151	11766	32	3
LJ	916_642	3331	140	104.604	233	571	28	112.809	226	27316	44	4
LJ	931_857	327	12	91.5347	141	37	3	103.319	133	3071	0	0
LJ	939_355	134	9	54.1729	120	90	3	90.478	165	5146	0	0
LJ	966_1011	1319	45	117.725	192	731	17	99.1367	149	14624	477	2
LJ	982_765	806	29	84.0753	204	531	5	99.6551	164	7495	113	3
LJ	984_1271	272	17	64.2214	109	97	5	65.4635	102	6608	0	0
LJ	992_538	310	7	73.5871	137	214	3	96.4922	178	2044	112	2
LJ	996_1131	358	6	88.2593	182	89	4	74.3031	93	2052	77	3
LJ	99_999	913	35	88.0627	212	332	10	94.4124	229	11793	17	1
LK	310_534	1042	26	127.724	255	81	1	39.9534	245	7149	0	0
LK	322_1042	40	4	94.7258	133	49	1	40.6856	143	3636	0	0
LK	437_1006	51	6	90.5022	136	0	0	34.2513	56	2451	0	0
LK	744_917	1114	37	126.581	255	142	5	49.4669	218	8178	20	2
LL	302_296	699	27	117.29	231	410	12	92.4542	255	16102	0	0
LL	367_1145	1227	54	135.326	245	715	16	116.444	255	20798	34	2
LL	426_668	1626	66	164.114	254	714	24	114.348	255	18557	69	3
LL	51_1115	1503	50	151.986	231	780	15	94.3279	255	14854	378	4
LL	828_384	1320	73	158.899	228	322	11	85.0806	255	20645	15	1
LL	836_21	401	4	85.4318	155	164	5	61.5125	198	4759	55	3
LL	864_507	742	44	121.412	214	341	11	90.7365	255	14249	21	2
LL	891_243	576	47	144.004	220	382	12	73.629	255	24636	18	1
LM	1002_71	289	3	118.015	179	319	1	155.949	255	1554	249	1
LM	118_1204	367	8	158.884	255	262	6	164.316	255	6688	0	0
LM	150_292	541	15	166.293	255	754	17	171.781	255	20390	0	0
LM	175_166	342	14	161.075	237	353	13	168.561	255	9154	40	1
LM	176_687	1380	34	183.611	255	1110	36	169.037	255	31997	22	1
LM	257_406	335	3	153.139	255	224	7	164.883	255	9493	0	0
LM	280_1222	269	16	156.846	255	137	4	154.216	255	10703	0	0
LM	310_70	539	16	163.763	255	336	8	164.809	255	8621	53	2
LM	314_868	483	16	162.177	255	672	17	165.85	255	15458	8	1
LM	33_258	819	13	149.576	241	857	9	166.729	255	10077	496	3
LM	342_288	302	12	162.059	234	270	6	167.311	255	8733	0	0
LM	351_364	107	5	147.827	213	264	7	170.921	255	6817	0	0
LM	361_192	875	6	189.113	255	226	5	170.56	255	9313	0	0
LM	400_1120	364	14	163.462	255	190	5	159.882	255	8021	0	0
LM	416_1217	438	12	159.081	248	324	7	160.708	255	9052	0	0
LM	432_576	190	4	147.468	255	129	3	160.983	227	4890	0	0
LM	44_1310	483	6	143.103	210	468	4	156.372	244	3788	349	1
LM	461_966	1197	26	196.15	255	323	8	163.782	255	9277	35	3
LM	468_165	311	8	158.523	255	116	3	162.88	255	4945	15	1
LM	474_1268	264	6	147.387	255	173	3	159.634	255	4381	0	0
LM	476_509	546	18	156.032	236	185	4	162.824	255	8058	0	0
LM	495_879	270	13	149.396	242	393	8	164.724	255	7485	17	1
LM	515_1049	117	8	165.153	221	207	3	159.415	255	7811	0	0
LM	548_1224	505	9	147.556	255	324	6	158.102	255	10392	0	0
LM	554_218	61	5	140.452	182	312	11	167.855	255	8092	0	0
LM	605_1026	765	7	182.897	255	197	3	158.26	255	9317	0	0
LM	610_700	267	10	145.761	255	310	7	163.626	255	8189	0	0
LM	669_229	472	13	163.106	246	220	6	166.092	255	7447	0	0
LM	670_142	272	12	171.002	255	257	7	174.359	255	5477	0	0
LM	671_551	248	12	140.206	212	226	6	161.37	255	8539	0	0
LM	687_641	161	6	132.949	201	322	6	160.445	255	9000	0	0
LM	70_1066	2275	60	162.131	255	1328	23	166.161	255	27837	577	6
LM	712_1032	863	30	155.87	255	434	12	152.81	255	25509	0	0
LM	73_374	49	2	143.102	228	225	5	167.358	255	6349	0	0
LM	740_874	404	7	149.454	255	254	6	158.702	255	7745	19	1
LM	776_257	604	14	154.824	255	443	11	167.605	255	12313	31	2
LM	809_754	390	7	145.754	241	147	4	154.255	255	9848	0	0
LM	817_560	407	12	131.318	206	223	7	153.172	255	11741	0	0
LM	823_920	421	10	140.55	236	227	5	155.402	255	7972	26	1
LM	878_75	1159	9	141.911	252	740	6	160.084	255	15302	534	1
LM	880_254	452	14	154.098	239	110	4	157.26	255	7638	0	0
LM	893_632	104	3	127.471	230	126	3	152.356	255	6950	0	0
LM	909_755	421	15	130.748	231	225	5	151.631	255	9616	0	0
LM	914_187	302	6	146.578	240	212	6	161.297	255	6730	37	1
LM	95_911	766	26	167.679	241	307	6	162.703	255	9180	15	1
LM	982_1062	476	8	117.354	168	371	2	141.142	243	6286	330	1
LM	994_21	123	1	107.195	118	123	1	148.262	162	538	122	1
LN	124_239	31	2	67.4414	103	203	4	56.5955	131	3820	0	0
LN	162_683	57	3	79.3776	116	265	4	71.4827	170	9095	0	0
LN	249_373	700	10	120.776	255	448	19	82.9511	255	12652	35	4
LN	501_580	1091	31	123.978	243	642	13	99.7413	255	7883	102	4
LN	541_922	49	2	79.1214	142	355	9	87.2676	255	5329	0	0
LN	621_1008	468	8	102.116	255	431	14	83.9196	255	8531	22	2
LN	727_871	56	3	56.5246	102	34	1	55.2663	106	1746	0	0
LN	866_586	48	3	72.2949	115	446	8	86.4596	255	5657	23	1
LN	882_801	1304	41	133.454	247	747	17	95.1605	240	9171	95	6
LO	160_659	1575	54	116.266	231	845	31	81.7359	255	31204	28	2
LO	288_477	1503	48	128.266	235	816	22	86.2918	255	25382	14	2
LO	377_710	1664	80	140.156	234	1089	39	92.9361	255	23488	71	6
LO	405_996	2801	118	156.573	237	1149	37	97.651	255	24375	68	6
LO	427_530	929	49	156.508	231	1059	67	104.569	255	27696	18	2
LO	460_368	1093	31	123.214	237	649	21	91.2386	255	13698	50	5
LO	479_881	1761	62	153.811	244	573	22	90.2057	255	14821	60	4
LO	562_615	139	10	74.4497	200	468	16	78.5687	255	17553	0	0
LO	58_817	2390	69	174.812	255	2311	45	111.859	255	26820	770	4
LO	599_754	318	22	152.855	241	203	14	94.2896	149	8050	18	2
LO	599_895	504	25	154.386	255	352	30	94.666	184	10533	10	1
LO	616_994	300	25	119.607	162	336	24	88.5216	176	7188	8	1
LO	732_744	1767	71	135.113	236	1048	37	93.3863	255	23862	0	0
LO	913_554	2847	96	128.351	243	878	28	85.1087	255	23525	177	6
LO	949_802	797	26	145.08	216	755	21	101.633	255	15942	290	4
LP	140_405	127	4	73.1145	173	148	10	71.7033	195	14373	0	0
LP	162_165	210	6	71.5967	185	248	16	66.0613	127	24130	0	0
LP	187_1054	98	3	56.6571	149	148	4	55.2446	182	15511	0	0
LP	200_1286	0	0	45.7019	76	124	6	44.9143	118	10282	0	0
LP	220_756	146	8	73.9576	132	284	21	72.4127	245	32451	0	0
LP	248_627	86	6	77.9545	193	361	22	77.9404	208	26094	0	0
LP	250_895	63	2	65.0913	139	264	12	65.7444	184	15583	0	0
LP	268_209	74	2	74.6734	189	189	8	75.0366	231	8588	0	0
LP	283_1264	108	3	42.5196	127	0	0	40.4979	70	6484	0	0
LP	291_350	249	6	70.1146	174	170	16	75.1599	140	20918	0	0
LP	346_467	23	2	68.2429	124	45	4	76.1969	107	8552	0	0
LP	360_868	31	1	65.6498	118	71	7	67.5822	95	11655	0	0
LP	367_185	215	7	68.5786	182	226	11	69.4327	173	15732	0	0
LP	375_1110	63	2	51.8122	147	187	5	55.6648	179	10722	0	0
LP	384_997	68	2	62.8432	163	189	10	68.4767	212	9895	0	0
LP	390_22	103	4	56.9219	137	34	3	53.9223	95	7174	0	0
LP	405_533	140	6	69.4276	149	47	5	74.1151	102	6649	0	0
LP	422_1282	0	0	42.6037	94	36	1	43.4989	103	11508	0	0
LP	448_706	121	4	71.5185	183	304	14	77.6799	194	14250	0	0
LP	465_879	155	6	60.9442	189	116	9	66.7583	223	12009	0	0
LP	469_506	0	0	61.1448	87	20	2	71.3888	107	5628	0	0
LP	485_1028	190	5	62.4097	156	136	5	64.6169	224	13827	0	0
LP	525_1102	0	0	50.8419	75	35	1	55.1602	100	6300	0	0
LP	556_391	208	7	70.2513	178	476	22	78.7936	234	18490	0	0
LP	565_143	294	10	66.4584	178	205	12	67.3158	242	24384	0	0
LP	568_1256	49	1	43.0329	111	176	3	44.4136	162	15336	0	0
LP	578_532	101	3	71.6649	229	263	18	78.4566	194	15719	0	0
LP	604_711	171	5	66.0527	231	299	18	73.353	228	18573	0	0
LP	609_1096	0	0	51.3687	76	20	1	60.225	102	7941	0	0
LP	61_283	491	7	73.6898	144	303	11	68.9358	194	20358	158	4
LP	63_1293	71	2	44.22	99	58	2	41.0434	107	10705	0	0
LP	64_85	75	3	71.8751	149	44	3	60.8526	100	12711	0	0
LP	69_1006	290	11	65.8227	156	531	20	59.8528	189	63127	0	0
LP	69_548	423	5	74.0408	167	656	25	72.2113	244	24171	133	3
LP	713_220	0	0	74.0377	90	8	1	79.1424	96	583	0	0
LP	726_316	144	4	78.2545	204	460	25	82.4159	205	22652	0	0
LP	729_485	141	6	79.6699	183	423	26	88.2616	244	25092	0	0
LP	750_94	0	0	42.2819	78	13	1	50.6126	89	7592	0	0
LP	806_25	18	1	55.3644	100	85	4	59.9089	121	5096	10	1
LP	825_820	82	2	67.185	171	183	14	75.605	147	19500	0	0
LP	854_73	0	0	64.1243	88	46	1	66.6917	216	3516	0	0
LP	861_1016	65	2	57.7061	133	128	5	62.7707	217	16290	0	0
LP	870_285	88	3	78.2714	145	144	10	80.8262	225	12356	0	0
LP	873_483	80	4	71.131	143	356	20	78.7832	254	29630	0	0
LP	954_715	334	6	67.1507	156	939	26	77.9213	239	19604	158	2
LP	964_45	282	10	68.3385	142	312	15	66.3321	143	9578	30	3
LP	966_194	135	5	71.194	167	308	18	73.1949	231	12137	0	0
LP	976_448	266	5	63.8832	137	410	6	72.6104	108	9609	196	3
LP	982_881	44	2	57.855	90	255	5	64.5257	135	7205	7	1
LP	985_1144	53	1	47.4041	117	116	4	52.4376	205	10284	0	0
LQ	11_690	446	1	86.0339	122	479	3	82.2403	194	2980	409	3
LQ	130_991	35	2	111.051	161	209	8	81.4195	255	5702	0	0
LQ	136_1138	118	5	99.3452	185	169	6	85.2773	255	3977	0	0
LQ	18_131	179	1	75.5911	100	54	2	62.0776	123	2886	0	0
LQ	190_922	39	2	104.142	145	171	5	83.5642	255	5041	15	1
LQ	20_1128	191	4	84.399	149	38	3	63.0087	93	2070	0	0
LQ	214_1041	1096	38	147.766	245	721	27	94.4889	255	17564	9	1
LQ	218_1311	202	1	115.134	148	260	3	83.1747	163	2616	200	1
LQ	263_750	256	12	105.211	207	162	8	91.5664	178	6158	0	0
LQ	282_647	317	12	113.731	183	17	2	64.181	88	3038	0	0
LQ	294_373	1864	62	135.893	233	498	16	72.5573	255	18358	8	1
LQ	327_807	437	11	129.788	219	70	5	74.8697	107	3784	0	0
LQ	330_727	39	3	95.8623	125	132	3	85.0068	252	3385	0	0
LQ	361_628	463	10	145.248	232	8	1	70.7804	109	3762	0	0
LQ	380_1188	2074	82	163.889	255	2558	81	98.3958	255	58049	584	5
LQ	381_502	568	9	156.08	250	54	4	65.2489	103	5050	22	2
LQ	422_687	1786	63	157.943	255	700	22	88.7766	255	13860	48	4
LQ	442_25	160	1	71.5363	91	88	3	55.2056	150	3274	26	1
LQ	452_996	647	32	178.826	253	115	5	74.6169	126	7492	10	1
LQ	461_1269	16	2	114.27	187	102	6	83.1769	142	3103	0	0
LQ	517_723	0	0	92.2181	121	248	8	74.173	255	6698	0	0
LQ	528_501	1066	35	125.111	230	505	16	78.8837	255	12455	26	3
LQ	533_862	686	35	146.278	226	174	7	69.0989	162	9031	0	0
LQ	546_945	297	17	126.266	201	67	2	70.9957	246	4935	0	0
LQ	572_745	164	8	105.13	177	329	15	78.9903	255	12041	0	0
LQ	61_918	1228	39	176.361	253	634	12	87.4031	241	11756	253	1
LQ	632_478	859	27	131.689	231	249	7	77.4087	255	9318	0	0
LQ	636_939	353	21	106.745	159	69	4	61.1917	105	5149	15	1
LQ	674_336	1531	58	146.416	255	393	15	76.3492	255	17117	25	2
LQ	677_710	1078	20	151.6	240	503	21	85.0562	255	11404	72	4
LQ	707_460	34	3	88.1648	130	192	8	78.5605	245	4965	0	0
LQ	728_954	2324	107	154.389	248	1556	53	85.607	255	33644	76	6
LQ	831_71	0	0	64.1277	88	79	2	56.9934	104	2897	0	0
LQ	836_204	0	0	84.5785	133	115	3	75.9274	209	3898	0	0
LQ	870_1005	875	42	118.547	237	407	13	70.6049	255	20269	0	0
LQ	884_264	742	18	151.28	249	103	5	72.874	255	7200	0	0
LQ	896_780	287	16	103.047	168	152	5	67.3938	240	7311	0	0
LQ	985_801	710	13	133.983	208	422	6	78.2782	194	5374	279	2
LQ	992_247	201	1	74.8997	118	32	2	57.7777	99	3410	17	1
LQ	99_1252	0	0	91.707	125	174	5	72.753	229	3563	0	0
LR	1005_664	9	1	55.2058	90	184	1	81.9875	119	797	0	0
LR	1006_604	34	1	48.8371	95	248	2	86.0922	142	792	32	1
LR	107_849	20	1	60.6749	104	82	5	65.1866	152	2861	7	1
LR	189_965	548	31	79.8757	254	429	22	70.6047	182	17180	53	3
LR	196_1157	140	5	102.017	224	39	3	74.8508	104	3062	11	1
LR	236_1078	271	15	85.0091	182	198	12	73.3152	124	6387	7	1
LR	270_1260	8	1	54.8424	127	83	4	68.9971	139	5179	0	0
LR	275_905	175	7	101.692	255	187	6	75.5423	138	4544	0	0
LR	279_1138	137	5	102.559	250	62	3	75.5771	172	2651	0	0
LR	296_444	291	10	55.1537	155	411	11	66.5514	233	8856	36	2
LR	307_1031	176	9	68.941	214	104	7	69.271	103	6560	0	0
LR	309_957	52	5	83.8764	156	99	10	78.2563	106	2169	0	0
LR	331_1201	40	4	79.8264	244	109	6	76.9753	135	2961	0	0
LR	351_1119	164	9	85.7954	179	271	13	75.683	152	5351	11	1
LR	355_1251	0	0	47.5613	105	88	2	68.6965	169	2995	0	0
LR	368_913	242	16	84.3328	172	107	9	76.5458	119	7966	0	0
LR	400_588	32	4	65.9723	136	70	4	71.0295	167	6689	0	0
LR	401_455	65	6	61.3686	175	99	5	67.929	173	6831	0	0
LR	405_25	203	2	45.4802	118	135	6	55.0459	141	6233	49	2
LR	409_682	23	2	40.2504	104	94	4	73.1235	150	2834	0	0
LR	435_170	105	7	54.9057	155	322	21	67.8657	225	10023	0	0
LR	436_90	206	9	71.0385	243	35	2	57.6064	94	3892	0	0
LR	451_1233	213	10	73.8844	255	198	10	78.4103	248	10541	0	0
LR	456_846	58	4	68.3304	204	120	6	77.2836	196	5021	0	0
LR	463_1316	168	4	87.0697	117	211	5	77.6194	155	2396	131	2
LR	473_506	341	15	102.081	255	445	21	85.544	193	11836	0	0
LR	490_631	36	3	48.3596	109	81	4	75.5009	148	3190	0	0
LR	512_753	123	5	60.0364	159	211	8	80.6447	167	3411	0	0
LR	539_83	355	11	78.3343	210	288	9	73.9158	169	7367	8	1
LR	540_565	349	17	92.4075	245	143	9	81.4278	170	6029	13	1
LR	541_306	586	27	74.9793	226	760	39	74.3534	169	20730	15	1
LR	564_477	102	6	111.131	255	173	9	85.9967	169	4256	0	0
LR	571_900	95	9	67.3204	156	317	12	83.0885	215	5144	0	0
LR	576_643	354	18	85.6709	255	280	15	84.7242	219	9974	38	1
LR	587_757	285	16	74.6076	212	198	9	80.9751	219	8567	0	0
LR	58_918	70	4	88.6004	255	139	7	67.8462	128	3946	0	0
LR	594_1005	232	13	68.094	191	372	18	83.6173	225	7083	17	2
LR	612_25	283	2	85.1533	128	207	7	68.8332	154	6157	122	3
LR	623_406	69	3	114.941	255	127	4	85.9724	166	2105	0	0
LR	625_255	0	0	75.0172	105	9	1	68.2861	108	755	0	0
LR	645_851	466	24	103.162	255	302	13	87.0357	215	10580	7	1
LR	663_1274	76	5	82.5785	250	370	16	92.9718	198	7342	13	1
LR	663_623	108	7	78.546	192	214	12	87.0448	157	7604	0	0
LR	667_945	264	14	74.6747	255	281	11	85.2762	206	6539	9	1
LR	688_273	190	10	88.0582	244	424	22	90.5904	180	10755	0	0
LR	692_406	33	3	119.801	199	16	2	83.7432	118	2181	0	0
LR	708_1222	53	3	112.357	255	201	12	101.466	250	2852	0	0
LR	720_569	126	8	101.652	221	53	5	82.8764	150	3496	0	0
LR	732_495	177	5	101.438	238	150	8	90.0785	177	3769	0	0
LR	735_1306	198	9	94.4526	237	506	16	100.067	239	4315	0	0
LR	73_351	1958	45	81.4297	218	939	45	62.9226	156	50192	110	5
LR	750_352	206	12	93.2937	255	285	14	84.9184	188	9604	0	0
LR	762_206	244	11	98.7546	255	193	10	79.0037	181	6014	0	0
LR	763_1205	8	1	47.5461	96	28	2	82.6512	114	1551	0	0
LR	767_620	183	10	71.3504	158	129	7	84.2853	211	7498	0	0
LR	80_78	1113	29	74.5922	227	360	15	51.5461	163	23695	20	2
LR	82_988	128	7	73.2822	198	253	10	71.6639	128	10206	0	0
LR	853_352	1026	49	100.604	255	1423	59	86.379	233	36894	32	2
LR	903_706	136	9	72.1923	193	157	9	86.7403	230	6435	0	0
LR	910_920	117	6	64.8922	175	277	15	85.3069	160	6420	0	0
LR	913_108	495	28	102.748	255	886	34	87.5334	215	14240	42	3
LR	921_786	51	4	56.3646	141	117	5	84.3097	141	4169	0	0
LR	931_536	1550	61	95.3555	255	1880	62	90.5219	203	36460	360	5
LR	954_259	37	2	41.6244	106	96	7	80.6086	119	1878	0	0
LR	980_722	32	3	42.8328	99	69	3	82.4609	203	2393	7	1
LR	989_883	244	6	70.3459	255	489	9	91.225	225	4044	160	1
LR	991_123	783	12	75.2512	255	893	20	76.795	180	7805	443	7
LS	115_705	224	7	72.7953	164	22	1	117.688	167	3596	0	0
LS	129_871	1380	46	72.1188	174	405	12	120.995	184	36706	0	0
LS	138_1118	377	13	64.5003	178	48	2	122.244	179	13207	0	0
LS	140_1006	362	15	74.3646	164	51	2	124.891	157	7366	0	0
LS	144_206	53	2	53.0757	154	72	3	106.881	156	3990	12	1
LS	171_607	562	21	76.0621	190	167	7	121.834	198	16594	0	0
LS	175_351	565	20	63.4775	150	98	4	112.649	157	15034	0	0
LS	180_482	217	8	63.2829	174	7	1	115.141	130	10915	0	0
LS	185_1255	591	24	74.6992	168	424	11	127.61	185	20507	116	2
LS	18_1283	414	5	74.2221	158	433	2	119.13	162	3764	312	2
LS	191_752	237	8	65.3929	135	92	4	121.548	174	6515	0	0
LS	203_974	50	2	62.7892	133	0	0	125.582	142	2045	0	0
LS	217_1048	172	7	75.5469	152	27	1	129.11	187	4072	0	0
LS	251_702	420	13	76.9057	190	15	1	127.005	169	8590	0	0
LS	274_504	100	3	67.2454	179	0	0	124.333	143	3117	0	0
LS	299_970	134	5	80.7476	143	67	3	139.831	199	3879	0	0
LS	300_1039	111	5	64.2892	164	0	0	130.733	152	3783	0	0
LS	306_1269	206	7	81.4748	164	31	1	131.601	189	1908	0	0
LS	311_809	212	5	78.9228	172	26	1	133.058	201	3511	0	0
LS	314_198	18	1	85.4796	130	0	0	132.214	155	5417	0	0
LS	316_385	1054	36	79.1472	200	135	6	124.886	181	18480	7	1
LS	327_701	292	11	69.2539	136	101	5	130.049	186	10786	0	0
LS	34_701	354	5	96.8054	142	408	6	140.885	194	8914	310	2
LS	35_501	652	11	64.4739	143	616	3	108.184	158	13096	335	2
LS	360_1040	51	2	72.2366	143	22	1	137.226	189	4378	0	0
LS	360_496	189	6	77.158	213	33	2	132.076	180	6489	0	0
LS	368_1191	90	3	51.5091	138	0	0	125.195	137	3636	0	0
LS	385_17	36	3	47.8488	86	315	2	114.59	156	3228	27	3
LS	393_878	498	20	71.9306	152	165	6	136.237	188	23225	21	1
LS	400_560	60	3	68.5877	144	25	1	131.628	191	3672	0	0
LS	403_718	0	0	67.9691	94	25	1	132.512	181	3884	0	0
LS	406_973	0	0	65.7024	91	24	1	136.569	172	5262	0	0
LS	410_255	657	23	68.9912	177	112	6	125.951	173	15031	0	0
LS	422_133	362	10	62.763	159	33	1	116.938	162	6326	0	0
LS	425_1107	51	4	59.2427	118	36	2	132.029	184	7372	0	0
LS	431_634	528	18	73.3597	197	23	1	133.977	172	13007	0	0
LS	463_857	0	0	64.2995	88	50	2	135.41	199	2371	0	0
LS	471_527	20	1	55.9232	115	17	1	128.85	155	4612	0	0
LS	488_67	0	0	53.5858	89	0	0	119.315	137	3392	0	0
LS	494_312	21	1	51.5826	112	0	0	125.34	143	3234	0	0
LS	503_726	456	19	80.9133	170	50	2	140.396	188	8410	0	0
LS	508_411	415	11	71.6618	166	85	3	135.601	208	10953	0	0
LS	521_1314	102	3	69.0779	102	299	4	135.383	197	2670	102	3
LS	524_852	132	5	58.5269	132	25	1	133.493	183	6187	0	0
LS	540_222	575	25	71.1676	176	188	8	131.032	201	18713	0	0
LS	547_1157	59	2	51.5739	133	11	1	128.113	143	1988	0	0
LS	554_960	85	4	57.3455	121	21	1	134.678	170	6865	0	0
LS	598_732	401	17	64.1717	146	71	3	137.363	180	12487	0	0
LS	61_1020	436	8	79.0884	205	11	1	118.818	169	4953	0	0
LS	623_435	167	7	64.6642	124	33	1	135.922	172	3267	0	0
LS	623_877	262	11	61.7613	122	97	4	137.332	184	9502	0	0
LS	628_1238	63	2	63.5909	143	33	1	133.705	182	5681	0	0
LS	632_313	34	2	66.0278	106	22	1	134.933	189	4281	0	0
LS	635_593	513	17	66.5078	175	65	3	137.218	185	13289	0	0
LS	642_1030	370	14	66.0087	146	53	3	137.36	194	12103	0	0
LS	64_10	0	0	36.1293	62	334	3	91.8249	126	1902	0	0
LS	666_111	767	24	68.2669	201	87	3	127.247	170	13011	0	0
LS	668_482	257	8	70.3505	145	9	1	139.22	160	5249	0	0
LS	687_959	74	3	55.3162	132	0	0	132.513	145	2894	0	0
LS	691_1124	384	18	60.1295	142	19	1	132.856	167	10470	0	0
LS	692_681	0	0	58.6516	89	7	1	138.597	155	2394	0	0
LS	699_22	62	2	51.0426	120	393	2	122.893	149	5277	0	0
LS	708_294	33	2	55.7055	103	47	2	132.644	176	5226	0	0
LS	719_1236	335	11	63.6086	162	28	1	132.498	182	9907	0	0
LS	727_393	307	10	62.5696	150	0	0	134.093	151	6210	0	0
LS	743_812	107	4	66.7709	137	0	0	137.671	156	1868	0	0
LS	763_628	93	4	60.4369	150	12	1	137.912	154	9053	0	0
LS	765_468	172	6	61.5181	153	31	1	137.897	189	8111	0	0
LS	76_119	808	29	61.5975	166	470	8	100.643	159	20842	0	0
LS	774_738	81	4	54.7354	139	22	1	136.011	175	4067	0	0
LS	781_1040	199	5	60.6258	162	0	0	133.134	150	7832	0	0
LS	788_279	113	5	52.7922	164	0	0	130.372	144	8160	0	0
LS	818_835	509	22	67.9729	146	53	2	137.707	190	9236	0	0
LS	822_26	81	3	51.2276	119	180	1	126.674	143	3467	7	1
LS	836_687	34	1	56.4595	122	14	1	138.819	177	2074	0	0
LS	845_1155	680	24	57.1662	140	17	1	127.949	153	14756	0	0
LS	84_1208	172	8	66.412	155	0	0	119.822	142	4748	0	0
LS	855_225	60	3	50.5089	122	0	0	128.745	141	5718	0	0
LS	866_567	125	5	67.5726	126	28	1	142.342	175	6292	0	0
LS	873_921	33	2	50.6776	108	26	1	132.642	172	2078	0	0
LS	875_419	154	6	60.1262	151	45	2	136.677	187	10012	0	0
LS	905_147	0	0	52.6875	87	46	2	130.774	191	6352	0	0
LS	914_692	95	3	61.6622	144	0	0	138.429	155	3395	0	0
LS	916_72	44	3	51.0906	97	27	1	127.239	168	5431	0	0
LS	917_1302	116	4	50.6815	115	290	2	121.03	147	5112	28	2
LS	929_788	19	1	48.3694	116	0	0	131.362	145	2331	0	0
LS	944_609	85	3	57.0633	111	0	0	135.704	149	3285	0	0
LS	947_336	478	17	58.4186	155	208	3	133.305	194	12087	0	0
LS	950_493	7	1	82.3888	117	51	2	154.465	209	4151	0	0
LS	958_857	163	8	67.4256	126	57	2	139.841	191	6203	0	0
LS	963_1126	35	4	79.3821	115	13	1	144.762	165	5684	0	0
LS	970_239	57	3	50.8115	112	0	0	130.201	149	2902	0	0
LS	974_722	0	0	55.3233	77	0	0	137.115	154	2459	0	0
LS	976_969	534	18	65.1923	141	501	4	133.859	206	9583	44	2
LS	980_25	119	5	61.1367	142	503	3	139.449	226	3424	21	1
LS	993_455	52	3	60.1603	137	219	1	135.924	160	2514	0	0
LT	114_466	1028	46	99.3042	191	243	15	59.8684	143	20747	18	1
LT	121_759	407	15	76.5352	140	80	4	59.4284	125	5058	0	0
LT	138_693	395	19	78.1795	172	118	5	57.8776	123	4836	0	0
LT	141_34	1021	29	75.2535	163	58	3	41.3327	132	8620	0	0
LT	145_876	553	25	91.8204	175	92	3	65.2138	119	8091	0	0
LT	153_599	244	12	134.774	227	0	0	65.9422	84	2855	0	0
LT	157_1061	1456	60	86.9801	184	301	14	60.588	149	12110	55	4
LT	166_1176	632	20	89.8853	190	70	4	62.0511	118	4673	0	0
LT	16_986	615	13	77.736	166	59	3	58.7031	133	4075	46	3
LT	17_625	444	8	84.2599	160	98	5	61.6533	103	2636	30	2
LT	18_1276	369	5	72.9411	140	71	3	59.4042	144	3159	0	0
LT	199_84	136	11	106.354	158	0	0	55.3453	77	2751	0	0
LT	19_406	298	7	74.6108	147	9	1	56.5649	79	2765	0	0
LT	203_817	782	34	86.5974	156	113	8	65.1623	168	6001	8	1
LT	208_437	527	24	76.2291	148	100	5	56.2335	148	5486	13	1
LT	219_1286	529	20	105.029	163	191	8	68.2866	159	7575	12	1
LT	22_487	410	21	87.0037	153	55	3	60.0652	117	3205	0	0
LT	25_704	446	11	85.2073	148	110	6	63.6629	110	3868	37	3
LT	260_1018	509	20	81.072	142	93	7	62.9509	200	5195	13	1
LT	260_1145	69	7	102.916	145	47	4	68.48	144	3569	0	0
LT	260_519	253	10	65.4359	149	78	3	56.1715	163	6448	0	0
LT	270_890	410	15	86.4018	150	187	9	68.3198	179	7033	16	1
LT	284_1215	1037	37	107.406	233	299	14	69.0896	161	10602	8	1
LT	293_181	1759	75	87.3776	179	456	26	61.7522	164	18473	39	4
LT	298_962	483	15	134.485	240	257	10	77.5741	147	4414	15	1
LT	308_1099	594	22	90.3313	183	162	8	65.6059	147	6818	13	1
LT	349_1318	302	8	81.2096	159	72	4	66.4138	144	1851	18	1
LT	352_923	146	8	81.1523	142	179	10	65.7697	169	4234	9	1
LT	377_1110	466	20	113.046	205	72	3	69.6541	136	6669	34	1
LT	377_800	758	32	77.6285	194	237	12	62.4857	162	11326	0	0
LT	379_999	298	22	89.147	149	160	8	67.5126	167	7798	0	0
LT	398_91	579	31	67.135	172	160	7	50.9642	162	12987	0	0
LT	406_702	1171	49	82.8874	197	334	18	64.0941	165	11741	21	2
LT	412_1271	342	18	79.8596	166	182	6	64.6131	140	4187	0	0
LT	416_1198	216	11	71.0141	131	185	8	61.9599	151	5265	0	0
LT	418_492	1177	43	92.9946	218	194	11	64.5113	145	9609	13	1
LT	424_1038	132	5	89.5472	172	88	6	65.6097	140	2672	0	0
LT	42_555	679	30	83.4802	175	97	5	61.1539	123	5029	11	1
LT	443_601	695	26	84.1688	174	235	11	64.5467	217	8461	13	1
LT	459_15	77	1	61.0588	128	56	1	46.0397	123	2142	0	0
LT	468_1074	1392	46	87.6386	183	233	10	65.9001	155	9671	18	2
LT	471_888	98	8	88.1445	119	79	4	65.559	101	4478	0	0
LT	478_1249	147	11	93.2804	139	34	4	65.9981	105	4122	0	0
LT	48_772	582	27	79.3959	172	76	3	58.4374	128	5231	0	0
LT	491_134	1101	28	82.3485	186	88	4	54.0031	155	6728	18	1
LT	508_1163	770	29	75.0865	153	126	5	63.939	151	6936	0	0
LT	525_554	178	11	100.815	169	107	6	74.3571	105	4391	0	0
LT	544_730	1593	46	95.8721	214	562	25	66.9389	170	12639	27	2
LT	54_1118	961	36	79.8862	174	248	11	59.3828	171	11658	9	1
LT	553_1293	496	18	76.902	174	114	6	62.5359	179	5695	0	0
LT	565_627	571	30	109.318	169	213	12	75.3907	175	7495	0	0
LT	572_476	320	17	101	152	106	7	68.4327	103	4014	0	0
LT	580_827	445	18	81.5063	170	136	5	64.4451	156	4920	16	1
LT	587_1112	700	32	87.7642	168	132	8	67.6054	166	8370	0	0
LT	587_974	218	11	82.9556	144	179	10	67.1348	178	3494	0	0
LT	605_416	167	6	67.9468	130	121	4	62.2323	174	6126	0	0
LT	621_552	783	30	95.8374	255	310	14	70.4509	186	9116	25	2
LT	629_1288	397	18	70.266	147	107	5	60.2608	148	6105	0	0
LT	637_237	290	15	75.6161	145	462	25	65.8978	169	12587	7	1
LT	648_818	650	25	91.4296	176	118	6	67.1948	165	4425	0	0
LT	651_1212	1013	40	97.8227	186	208	6	66.5789	182	6448	17	1
LT	658_724	1074	46	87.9775	181	260	15	67.3423	184	9210	18	2
LT	673_993	314	17	106.788	154	52	4	73.2176	119	4490	0	0
LT	67_110	314	15	58.3661	132	37	1	44.9242	137	7123	0	0
LT	692_325	220	13	93.2398	138	171	6	66.5332	108	4482	27	1
LT	697_534	264	12	78.9941	154	148	7	67.9309	178	4541	0	0
LT	709_786	655	23	86.0793	162	165	8	66.1396	160	4643	15	1
LT	718_59	86	5	58.1688	131	135	6	53.0193	147	6888	15	1
LT	723_1177	194	14	86.7163	145	31	2	68.5972	108	5608	0	0
LT	728_964	1279	58	87.0491	179	746	35	70.1022	171	16492	23	2
LT	72_1030	263	15	101.751	145	35	3	64.3675	93	3355	8	1
LT	73_866	806	45	97.4539	163	90	6	61.5938	155	8445	0	0
LT	757_558	2594	120	97.3698	188	730	38	69.6588	179	27398	84	7
LT	758_371	762	44	86.0349	155	285	17	67.0363	167	11391	8	1
LT	76_966	101	5	70.2104	144	116	4	58.8119	122	5099	0	0
LT	777_1316	297	11	67.8897	132	100	6	61.3312	156	2720	12	1
LT	800_1072	118	9	96.8817	131	58	6	74.3762	108	3246	0	0
LT	809_930	457	20	72.2708	146	132	5	62.3399	180	6282	16	1
LT	817_1194	766	33	76.5938	174	145	7	61.9675	166	6307	0	0
LT	826_615	167	8	77.9311	145	190	12	65.9521	192	4804	0	0
LT	86_611	498	26	86.8369	149	84	4	58.7547	146	4770	9	1
LT	86_668	98	6	110.908	144	0	0	63.1272	87	2201	0	0
LT	873_423	547	22	87.7844	169	164	9	69.9737	194	4036	9	1
LT	878_1113	697	37	88.9995	154	170	10	69.0775	147	9214	8	1
LT	914_541	385	18	80.8723	158	254	9	70.3363	149	4990	15	1
LT	927_638	405	15	72.6367	167	166	7	65.8393	177	5805	9	1
LT	92_218	552	25	63.2534	141	57	2	48.2047	115	7073	0	0
LT	955_109	600	23	76.1802	181	226	8	62.0938	141	5822	15	2
LT	956_345	252	15	99.1769	152	78	6	73.442	104	4075	0	0
LT	956_477	248	14	83.0854	125	486	11	71.738	179	6583	80	3
LT	968_999	923	31	77.5785	214	292	12	62.1562	177	10332	69	4
LT	970_1130	1461	47	113.935	192	653	21	75.7977	158	10620	321	6
LT	970_415	441	22	86.5363	173	378	10	71.5207	174	4732	60	1
LT	973_1303	492	15	74.1949	146	148	7	60.8193	170	4781	7	1
LT	978_278	678	21	88.8602	170	190	9	70.2662	147	4456	72	2
LT	988_553	278	6	75.2767	156	213	10	67.6115	102	3758	73	3
LU	100_786	877	45	79.185	164	94	2	48.7214	128	15202	0	0
LU	105_358	0	0	32.3315	51	0	0	34.4756	48	17379	0	0
LU	109_580	0	0	36.2011	46	0	0	42.2011	53	1084	0	0
LU	114_1299	0	0	27.3217	37	0	0	34.8676	46	1632	0	0
LU	14_53	0	0	21.3827	32	0	0	22.0169	33	1066	0	0
LU	178_522	0	0	41.7272	57	0	0	37.6447	49	1686	0	0
LU	184_98	0	0	21.2586	33	0	0	25.2401	41	13016	0	0
LU	19_970	0	0	30.3012	40	0	0	37.6008	47	1856	0	0
LU	233_1213	0	0	29.5741	39	0	0	36.6258	50	2397	0	0
LU	233_814	0	0	56.9742	68	0	0	45.3994	57	1705	0	0
LU	244_19	0	0	18.5411	29	0	0	20.3842	34	1593	0	0
LU	252_752	0	0	39.3388	60	0	0	40.4241	51	1455	0	0
LU	27_1299	0	0	30.3595	44	0	0	37.4218	54	3836	0	0
LU	314_1250	0	0	30.0532	38	0	0	36.943	48	1597	0	0
LU	337_342	0	0	27.7553	38	0	0	34.0387	48	5402	0	0
LU	340_926	0	0	38.8042	61	0	0	42.7583	60	22081	0	0
LU	345_35	0	0	17.638	28	0	0	21.1668	35	2950	0	0
LU	41_220	0	0	26.8497	39	0	0	29.2805	43	4164	0	0
LU	436_268	0	0	25.5884	39	0	0	31.8876	50	23235	0	0
LU	44_1160	0	0	29.3653	37	0	0	36.4881	48	3028	0	0
LU	460_73	0	0	19.2164	31	0	0	21.69	35	11425	0	0
LU	473_814	0	0	33.0504	43	0	0	38.6778	49	1111	0	0
LU	493_1031	301	16	71.3095	133	31	1	44.9735	92	8836	0	0
LU	493_553	0	0	40.0885	68	0	0	39.2336	53	4036	0	0
LU	513_734	0	0	38.0219	46	0	0	44.998	58	503	0	0
LU	535_1274	0	0	27.7486	37	0	0	35.5233	46	2387	0	0
LU	561_548	0	0	29.1869	41	0	0	39.4062	57	6463	0	0
LU	573_708	0	0	39.5115	61	0	0	43.7719	58	20246	0	0
LU	575_234	0	0	19.8437	31	0	0	27.1759	41	7381	0	0
LU	576_1239	0	0	28.458	37	0	0	36.5563	50	1954	0	0
LU	593_1060	326	20	66.8953	119	14	1	39.7439	82	7393	0	0
LU	608_960	0	0	33.5493	44	0	0	39.1664	54	3426	0	0
LU	635_1149	0	0	26.5741	37	0	0	31.2692	45	3106	0	0
LU	639_357	0	0	20.0337	29	0	0	30.011	41	1364	0	0
LU	63_516	0	0	33.2434	44	0	0	37.4901	51	8648	0	0
LU	671_973	0	0	29.8125	45	0	0	36.1196	52	7852	0	0
LU	687_10	0	0	12.7055	21	0	0	15.299	28	944	0	0
LU	735_452	0	0	21.54	31	0	0	30.6664	41	3237	0	0
LU	745_900	0	0	23.7456	34	0	0	31.5253	44	6465	0	0
LU	775_554	0	0	19.6059	38	0	0	28.9116	44	8266	0	0
LU	80_60	0	0	18.4214	30	0	0	20.0761	32	6580	0	0
LU	814_814	0	0	22.2901	37	0	0	27.9089	40	6104	0	0
LU	828_257	0	0	15.416	25	0	0	23.7447	35	2683	0	0
LU	847_317	0	0	13.4427	23	0	0	22.0742	34	1335	0	0
LU	892_1014	0	0	29.4662	59	0	0	25.0602	58	5315	0	0
LU	903_428	0	0	12.6031	23	0	0	21.2421	33	3808	0	0
LU	908_918	0	0	17.9192	29	0	0	23.3326	34	3046	0	0
LU	945_129	0	0	11.183	21	0	0	18.3159	31	2068	0	0
LU	958_1114	0	0	37.6528	75	0	0	20.7217	51	6910	0	0
LV	128_1133	794	53	170.874	247	114	6	142.119	188	9845	0	0
LV	161_646	521	17	153.454	229	28	2	139.412	173	4069	15	1
LV	179_778	305	14	118.281	178	0	0	132.126	148	2610	0	0
LV	182_1216	1323	78	173.933	230	154	7	142.815	221	15071	10	1
LV	18_1143	354	9	132.561	174	240	1	137.074	154	2787	240	1
LV	197_1040	68	6	132.355	174	51	2	137.062	182	3048	0	0
LV	200_416	71	6	111.106	143	0	0	133.723	150	1708	0	0
LV	20_1320	302	3	171.693	213	205	1	139.186	179	1084	200	1
LV	217_827	527	26	131.623	232	20	1	134.118	167	9509	0	0
LV	241_1294	701	25	161.565	226	283	3	138.28	192	5640	231	1
LV	24_953	1241	33	159.132	227	705	7	141.329	201	8263	600	1
LV	257_1133	250	13	154.568	215	43	2	141.265	184	3822	9	1
LV	279_358	26	3	102.196	131	22	2	135.752	158	1313	0	0
LV	280_565	39	3	137.591	195	40	3	142.936	169	4239	0	0
LV	282_519	186	7	163.962	218	0	0	142.408	158	1570	0	0
LV	296_949	1178	65	154.449	240	143	7	141.214	196	19671	0	0
LV	298_851	445	22	159.699	209	42	2	140.215	187	4622	9	1
LV	313_1052	327	22	153.7	207	110	5	141.033	191	5980	0	0
LV	316_1197	444	21	161.138	220	75	3	140.436	218	6468	0	0
LV	317_607	94	8	133.762	174	33	2	138.56	171	2324	0	0
LV	325_371	113	8	115.255	149	15	2	134.977	155	1480	0	0
LV	331_1122	227	14	163.712	229	43	2	142.703	193	3279	0	0
LV	380_526	101	7	116.661	149	7	1	132.959	150	1763	0	0
LV	388_1085	499	29	158.793	221	45	2	139.321	185	5793	0	0
LV	401_200	79	5	135.828	167	0	0	136.006	154	1386	0	0
LV	421_588	327	20	125.731	169	0	0	136.098	152	4018	0	0
LV	431_1293	820	23	149.521	226	350	4	136.074	184	6478	288	1
LV	434_337	349	10	153.1	239	12	1	137.239	164	3595	0	0
LV	441_931	29	3	129.937	165	0	0	139.385	159	1782	0	0
LV	455_270	12	1	113.796	134	0	0	134.421	150	2212	0	0
LV	456_486	226	13	129.626	184	33	2	136.369	176	2987	0	0
LV	462_1097	537	30	155.277	223	103	5	141.03	198	8211	12	1
LV	464_545	115	9	127.746	175	0	0	135.552	149	2610	0	0
LV	467_390	144	6	125.715	159	7	1	134.309	153	1357	0	0
LV	484_434	131	6	112.4	161	9	1	132.934	149	1486	0	0
LV	491_964	289	18	144.731	191	43	2	138.984	187	3884	0	0
LV	496_607	0	0	101.377	130	23	1	135.031	170	2587	0	0
LV	498_1028	15	1	118.78	143	0	0	133.438	143	980	0	0
LV	506_299	155	9	121.18	151	0	0	133.011	144	1789	0	0
LV	531_1134	26	3	120.733	146	32	2	135.48	172	3246	0	0
LV	537_725	0	0	123.531	159	23	2	139.645	165	3597	0	0
LV	543_990	140	9	124.822	160	45	2	135.794	184	3715	0	0
LV	544_552	15	1	90.982	124	0	0	131.284	142	1947	0	0
LV	545_451	166	13	100.141	133	0	0	130.944	146	3110	0	0
LV	555_789	92	6	113.061	148	34	2	134.416	172	1649	0	0
LV	564_909	374	24	144.725	203	21	1	136.041	171	4908	0	0
LV	585_984	0	0	124.271	142	0	0	134.116	144	406	0	0
LV	587_1137	274	12	126.556	200	63	3	134.84	177	5657	0	0
LV	594_689	45	3	115.561	144	8	1	135.112	160	3406	0	0
LV	594_805	144	14	145.718	212	44	2	139.159	183	2582	0	0
LV	629_1249	853	33	150.017	221	44	2	130.411	176	5461	0	0
LV	641_1015	943	59	156.572	223	209	12	139.726	199	16420	0	0
LV	648_845	173	11	163.353	225	18	1	137.416	161	2779	0	0
LV	678_899	11	1	117.944	137	18	1	135.874	164	3680	0	0
LV	683_597	342	14	155.06	221	35	2	138.114	174	3852	0	0
LV	694_1247	119	3	112.022	204	0	0	123.819	135	1394	0	0
LV	698_729	941	47	153.319	236	168	9	137.684	185	18551	9	1
LV	702_1111	407	23	139.953	193	56	3	135.152	174	5404	0	0
LV	712_215	65	4	103.744	139	0	0	128.895	145	1272	0	0
LV	71_1089	97	5	126.4	175	0	0	132.142	145	1459	0	0
LV	720_153	78	5	94.8775	123	8	1	127.951	147	1665	0	0
LV	721_306	118	7	102.525	135	0	0	127.487	139	1652	0	0
LV	730_1200	123	8	99.9205	127	0	0	125.109	140	2290	0	0
LV	731_986	345	16	127.14	198	41	2	133.336	170	5469	0	0
LV	766_1083	156	11	136.013	188	32	2	133.65	171	3739	0	0
LV	781_1309	484	12	120.015	186	279	1	124.14	150	3987	279	1
LV	785_769	568	25	156.061	218	50	2	134.933	199	5627	0	0
LV	788_1142	93	8	102.932	131	0	0	124.773	140	1907	0	0
LV	794_656	278	18	127.666	182	42	2	133.378	174	6231	0	0
LV	798_380	320	18	130.889	187	12	1	134.682	158	2550	0	0
LV	801_517	404	29	122.146	176	86	5	135.704	187	10916	0	0
LV	803_121	87	6	102.169	138	0	0	132.037	146	3576	0	0
LV	810_1017	344	23	122.064	183	61	3	128.837	162	5439	0	0
LV	810_849	671	37	132.054	201	49	2	133.077	190	8951	0	0
LV	828_240	40	1	96.5784	131	8	1	130.123	149	2597	0	0
LV	841_1113	207	14	109.503	147	45	2	125.908	158	4029	0	0
LV	845_384	50	3	106.908	143	11	1	132.958	154	2376	0	0
LV	852_569	283	16	136.151	204	30	2	131.852	181	5105	0	0
LV	874_137	269	3	203.95	233	0	0	160.025	176	1068	0	0
LV	882_680	621	33	137.764	200	55	4	129.89	159	6153	0	0
LV	914_1075	284	14	99.8692	176	19	1	120.824	156	3150	0	0
LV	915_1128	114	5	90.507	128	19	1	119.843	156	1426	0	0
LV	922_186	0	0	92.9674	115	0	0	130.189	147	1934	0	0
LV	931_853	240	13	117.533	158	14	1	125.406	147	2966	0	0
LV	934_717	159	6	109.318	151	0	0	125.318	137	2209	0	0
LV	948_1292	1003	23	121.987	190	780	9	124.674	163	10555	649	3
LV	94_602	150	9	128.877	178	27	2	137.723	161	1761	0	0
LV	955_1160	50	4	80.7832	113	0	0	118.066	132	1144	0	0
LV	956_903	27	3	86.7903	113	0	0	121.141	133	1774	0	0
LV	96_980	267	23	142.187	214	84	4	138.751	189	6271	0	0
LV	990_832	598	21	122.031	173	341	3	127.462	158	4702	318	1
LV	991_617	105	1	78.3423	93	134	2	123.329	147	1738	105	1
LV	99_554	50	4	107.61	132	16	1	134.391	154	1001	0	0
LW	315_671	1872	97	93.8609	196	606	9	93.8846	237	54918	17	2
LW	514_1038	2160	80	129.916	224	404	7	102.963	255	35300	70	5
LW	701_533	4489	203	115.787	225	1308	23	106.718	255	88684	18	2
LW	741_751	0	0	94.1082	128	0	0	101.813	121	610	0	0
LW	919_326	3897	129	130.961	233	844	6	108.24	255	40085	475	3
LX	198_1194	2456	55	102.58	255	315	5	107.142	255	31361	84	3
LX	257_282	14965	444	135.635	255	2042	44	114.639	255	106852	559	16
LX	330_658	148	4	72.1343	252	179	4	110.737	249	16689	34	1
LX	444_527	3080	96	109.692	238	652	14	114.473	255	32227	55	3
LX	467_791	80	3	69.5209	124	214	4	109.698	245	17434	0	0
LX	581_1296	1710	41	87.0245	225	1043	7	106.187	255	17506	615	5
LX	598_249	2165	58	162.505	255	177	6	112.234	255	14308	0	0
LX	599_844	2636	67	135.223	237	165	4	111.023	255	15973	17	1
LX	650_354	968	32	87.7843	239	173	5	108.76	255	14091	43	3
LX	668_726	1132	38	103.603	208	160	4	110.228	255	15642	0	0
LX	702_889	1656	50	147.938	255	185	7	112.475	255	13876	47	4
LX	778_1190	1701	51	94.4879	241	184	4	102.469	255	19940	51	3
LX	809_312	1167	40	69.4745	157	138	4	105.065	233	18358	22	1
LX	813_719	4674	133	149.814	255	402	9	110.959	255	29863	58	3
LX	840_958	1514	42	128.384	255	579	19	111.537	252	24167	173	11
LX	908_1119	2187	50	96.6177	226	141	3	101.121	253	25525	0	0
LX	92_107	4365	81	128.809	252	591	6	108.209	255	32055	432	5
LX	970_30	0	0	40.6574	75	526	4	100.637	182	5429	0	0
LY	207_587	49	2	128.356	185	266	6	129.994	255	12010	0	0
LY	232_160	65	5	117.5	156	224	6	127.884	255	12083	0	0
LY	301_538	1027	44	173.893	255	178	5	133.31	252	10039	8	1
LY	32_332	367	3	112.449	153	475	3	125.37	197	6982	320	1
LY	336_223	36	2	120.681	144	141	4	130.054	239	7469	0	0
LY	431_282	1458	48	171.538	255	155	5	135.573	235	9010	7	1
LY	438_179	1446	37	166.3	233	169	6	133.705	255	8911	0	0
LY	576_1141	1592	33	165.225	248	157	4	132.157	255	8290	0	0
LY	578_298	3212	127	161.872	245	506	15	137.257	255	25653	26	2
LY	622_832	1598	60	210.31	255	156	5	139.963	255	10345	0	0
LY	658_63	828	20	126.693	255	453	7	131.001	255	13936	258	1
LY	664_1166	443	14	121.666	215	202	6	129.151	255	9701	0	0
LY	675_681	1804	48	151.048	234	177	5	134.923	252	12399	8	1
LY	729_399	63	2	114.607	190	234	6	135.317	255	15123	0	0
LY	864_1277	1102	32	127.439	248	375	7	127.829	250	11163	200	1
LZ	1001_272	171	1	105.724	144	171	1	147.025	170	1166	171	1
LZ	128_1248	167	8	101.194	146	137	4	127.686	199	15427	90	2
LZ	169_478	276	16	116.446	174	221	7	137.094	223	21652	0	0
LZ	16_378	380	4	122.062	161	348	3	136.284	158	3554	330	1
LZ	215_860	68	4	113.418	175	103	5	136.78	225	14287	0	0
LZ	216_389	22	1	115.25	163	0	0	136.604	147	3294	0	0
LZ	216_761	0	0	114.15	147	29	2	136.99	170	6519	0	0
LZ	225_221	471	38	151.598	193	239	8	142.632	223	14140	9	1
LZ	247_678	28	2	117.745	152	86	2	138.887	206	9039	0	0
LZ	252_1143	20	1	103.759	143	38	1	133.445	220	9145	10	1
LZ	252_978	0	0	110.667	155	21	2	135.524	192	14441	0	0
LZ	253_569	93	8	119.463	173	139	6	139.329	200	19706	0	0
LZ	28_555	588	2	99.5327	129	608	2	132.472	198	10624	579	1
LZ	306_449	24	2	139.916	171	12	1	142.08	225	2595	0	0
LZ	314_289	77	3	145.319	185	65	2	146.699	192	1546	0	0
LZ	315_1067	10	1	126.69	150	33	1	140.822	231	3151	0	0
LZ	392_882	0	0	102.013	115	0	0	137.11	146	2280	0	0
LZ	393_1048	169	13	115.28	175	69	5	137.711	191	20294	0	0
LZ	416_938	0	0	99.6364	110	0	0	136.547	148	1694	0	0
LZ	457_433	161	9	138.578	199	32	2	143.96	180	6711	0	0
LZ	504_820	16	1	119.617	176	0	0	141.242	168	2652	0	0
LZ	524_553	95	5	132.876	180	20	1	145.209	192	4153	0	0
LZ	527_630	85	6	145.047	196	30	2	146.194	181	4151	0	0
LZ	545_708	102	8	145.431	194	25	1	144.778	180	5452	0	0
LZ	577_477	0	0	115.204	137	0	0	142.889	153	2733	0	0
LZ	578_1297	675	15	153.548	220	495	4	148.075	234	9067	399	1
LZ	616_718	108	10	143.761	176	98	4	148.052	222	8599	9	1
LZ	630_562	75	4	126.171	187	105	3	146.989	238	10782	0	0
LZ	653_871	510	32	136.569	220	141	6	145.272	230	23154	0	0
LZ	657_1186	113	2	156.211	236	77	1	151.866	238	1981	24	1
LZ	661_1066	321	21	149.662	210	270	10	149.37	233	12434	8	1
LZ	708_666	195	9	136.103	195	119	3	148.847	234	11714	0	0
LZ	740_1181	158	10	153.683	218	105	4	149.271	231	6805	0	0
LZ	750_149	128	10	145.019	189	118	4	151.85	233	4372	0	0
LZ	750_228	0	0	121.596	134	0	0	145.585	155	1263	0	0
LZ	759_1091	40	3	146.644	198	79	3	150.429	216	5100	0	0
LZ	802_789	196	12	144.555	202	50	1	149.351	230	6130	8	1
LZ	818_1211	119	7	159.894	218	50	2	150.802	227	3596	7	1
LZ	820_205	20	1	126.036	165	13	1	147.373	172	2037	0	0
LZ	826_1118	145	10	159.981	211	42	1	148.881	231	6545	0	0
LZ	831_1005	0	0	112.179	124	0	0	142.477	155	3162	0	0
LZ	837_43	129	7	159.199	219	78	3	157.031	201	1900	0	0
LZ	877_776	116	8	149.233	188	57	3	152.806	213	4397	0	0
LZ	881_447	0	0	115.385	139	0	0	147.505	161	2677	0	0
LZ	894_873	192	10	152.806	221	48	3	150.653	223	6823	0	0
LZ	896_714	77	7	140.257	172	0	0	149.461	161	2221	0	0
LZ	916_56	163	8	153.669	217	47	3	151.267	200	6103	0	0
LZ	920_394	0	0	111.307	124	0	0	148.231	162	1258	0	0
LZ	922_1076	47	4	135.093	186	41	1	146.461	232	6932	0	0
LZ	922_978	111	5	131.64	221	30	1	146.046	195	11340	0	0
LZ	932_568	47	3	145.585	176	106	2	157.63	231	2085	0	0
LZ	942_1197	590	14	136.448	200	583	9	147.737	235	18748	408	1
LZ	978_419	485	5	129.395	171	457	2	152.11	228	8355	420	1
LZ	984_117	178	7	143.395	183	89	1	149.995	167	4222	89	1
LZ	990_915	368	7	150.396	240	247	2	151.364	230	2903	209	1
LZ	991_1040	306	4	140.611	192	292	3	149.99	229	3246	240	1
LZ	994_24	331	2	141.141	182	315	2	151.906	172	1979	303	1
M	295_752	826	36	117.338	255	490	19	88.8074	255	11224	39	4
M	300_981	1068	41	109.174	255	495	18	71.7296	255	14428	120	8
M	370_468	2627	75	143.136	255	807	40	93.9163	255	16929	358	27
M	385_606	1205	57	105.621	255	562	23	87.824	255	15065	91	8
M	419_994	1991	55	136.391	255	633	28	83.0094	255	12774	250	19
M	535_1289	1358	36	91.7283	255	173	3	54.4594	255	10482	58	2
M	768_515	2530	67	125.997	255	685	35	85.387	255	15983	181	15
M	869_75	1245	52	87.5477	255	1006	35	60.5345	255	23695	226	17
MA	124_1026	1625	27	128.274	236	336	9	119.462	225	22394	0	0
MA	184_918	13	1	107.443	137	54	2	121.652	200	5758	0	0
MA	392_766	2985	92	179.776	254	259	9	132.621	255	16207	40	4
MA	408_396	4460	175	183.808	255	401	11	136.324	255	32703	30	2
MA	427_247	2573	102	185.987	249	224	8	136.2	249	16137	7	1
MA	519_886	2497	105	177.559	243	249	8	132.094	247	15274	16	2
MA	565_546	2661	102	155.857	245	259	7	133.454	241	19654	25	1
MA	569_14	826	8	132.573	229	438	2	130.55	245	3493	403	2
MA	647_1177	1882	65	133.375	218	214	6	125.881	255	15011	15	1
MA	768_221	42	2	113.604	159	146	6	134.855	244	8084	0	0
MA	80_398	177	8	102.928	152	138	2	122.785	249	6158	0	0
MA	87_47	227	4	108.284	158	282	4	121.207	235	7681	168	1
MA	915_32	272	3	104.246	147	351	4	134.897	228	5598	239	1
MA	933_447	1280	44	125.277	204	720	13	135.609	245	21805	320	1
MA	937_1056	1327	28	126.523	224	228	7	126.821	255	18809	0	0
MA	959_631	2222	54	140.208	233	1092	16	138.092	254	20029	565	6
MB	1000_75	210	1	102.691	113	210	1	83.4793	93	1548	210	1
MB	128_999	181	12	125.68	172	0	0	80.533	95	3700	0	0
MB	129_1105	486	33	95.4664	151	61	4	72.9996	101	13869	11	1
MB	140_897	0	0	103.242	115	0	0	78.9431	88	2371	0	0
MB	146_800	136	10	105.923	147	27	2	82.7377	108	5986	0	0
MB	15_767	268	3	117.277	145	231	1	82.0482	94	2406	231	1
MB	170_306	82	3	98.4234	158	26	2	76.9668	100	4216	0	0
MB	190_235	52	1	98.2544	149	21	1	75.7817	103	4045	0	0
MB	195_1204	290	14	101.535	149	24	1	75.0708	112	4277	0	0
MB	224_53	0	0	89.933	102	0	0	72.3281	81	4163	0	0
MB	229_901	190	14	118.005	176	29	2	82.5919	113	9250	0	0
MB	238_431	0	0	103.295	114	0	0	81.8092	96	4931	0	0
MB	250_1301	159	1	81.7894	103	109	7	71.962	90	3267	87	5
MB	25_998	201	1	123.12	166	200	1	78.6629	93	3770	200	1
MB	266_666	8	1	100.168	124	32	2	84.4757	116	3998	0	0
MB	276_182	33	3	121.085	153	0	0	74.628	84	5393	0	0
MB	295_1138	0	0	97.8836	115	0	0	75.2343	85	4140	0	0
MB	310_382	0	0	106.635	121	0	0	81.6711	93	3262	0	0
MB	310_571	8	1	123.343	150	0	0	94.8504	108	3201	0	0
MB	335_249	691	35	103.305	172	92	4	77.9926	116	17351	0	0
MB	336_755	347	23	110.215	149	17	1	83.4378	106	8328	0	0
MB	33_1131	571	15	92.2629	140	387	6	71.2232	100	9120	344	3
MB	363_1157	152	11	92.3584	126	42	2	76.7774	115	4752	0	0
MB	364_1070	0	0	80.3264	88	0	0	72.4835	81	1541	0	0
MB	370_979	280	11	101.66	156	37	2	77.6793	109	4556	0	0
MB	38_860	190	1	97.9405	116	182	1	75.8658	89	6720	182	1
MB	391_639	496	30	123.203	187	92	5	87.1804	128	13575	0	0
MB	395_917	184	9	120.507	179	36	2	85.8695	120	4551	0	0
MB	395_99	0	0	95.9993	108	0	0	75.6711	84	1365	0	0
MB	400_827	30	1	103.856	139	46	2	85.0516	130	4924	0	0
MB	412_515	198	11	111.64	152	39	2	88.2223	130	5205	0	0
MB	41_674	98	3	95.5144	121	113	3	77.3195	108	5778	69	1
MB	430_1043	19	2	85.7129	107	31	2	74.874	100	8969	0	0
MB	438_259	0	0	97.4891	109	0	0	80.1022	93	9463	0	0
MB	472_598	36	4	120.218	165	28	2	95.5607	116	6594	0	0
MB	482_725	116	3	130.713	212	12	1	92.1404	112	3705	0	0
MB	518_359	77	4	124.829	172	0	0	85.3039	97	2060	0	0
MB	524_665	106	9	116.572	142	11	1	90.8438	108	3471	0	0
MB	526_507	0	0	110.209	124	0	0	88.632	99	4348	0	0
MB	584_626	0	0	109.506	132	0	0	88.2158	100	5073	0	0
MB	594_856	31	2	130.493	168	0	0	85.6881	97	2658	0	0
MB	596_799	0	0	109.538	123	0	0	86.6958	98	3350	0	0
MB	613_1041	87	4	125.507	190	0	0	79.9167	90	2389	0	0
MB	621_454	39	1	123.278	166	13	1	97.5254	115	4528	0	0
MB	645_606	60	1	114.607	167	9	1	91.9418	110	3434	0	0
MB	659_975	304	21	103.734	152	38	2	79.5755	128	10523	17	1
MB	675_893	20	2	141.669	163	0	0	87.1631	105	3459	0	0
MB	678_758	44	3	128.96	169	0	0	83.9856	90	277	0	0
MB	688_812	455	18	138.031	214	31	1	86.5877	117	5103	0	0
MB	691_709	44	3	123.218	170	0	0	88.7415	100	4844	0	0
MB	71_909	0	0	97.2449	109	0	0	74.9819	85	3528	0	0
MB	726_1164	61	2	106.679	144	0	0	79.6118	92	3284	0	0
MB	748_759	1003	45	135.625	197	20	1	84.9794	110	7220	0	0
MB	751_598	315	19	120.05	163	96	5	94.1485	140	21922	10	1
MB	768_874	714	28	128.303	212	49	2	83.8508	119	5851	0	0
MB	780_1187	0	0	100.49	115	0	0	80.676	94	2707	0	0
MB	782_968	0	0	96.3999	114	0	0	78.3006	91	5186	0	0
MB	795_265	1338	61	119.313	188	26	1	82.1474	123	13402	0	0
MB	864_549	22	2	105.949	139	24	2	87.6541	105	3779	0	0
MB	897_846	192	12	98.795	149	76	5	83.7788	117	17980	0	0
MB	899_270	287	15	110.888	168	23	2	86.4494	103	6112	0	0
MB	912_593	0	0	106.326	115	0	0	90.734	102	3444	0	0
MB	913_453	0	0	108.405	131	0	0	87.9121	98	5393	0	0
MB	929_1080	0	0	89.2179	103	0	0	78.5487	90	4203	0	0
MB	955_350	0	0	101.905	118	42	2	87.3809	116	4166	0	0
MB	983_658	706	6	113.369	185	639	4	88.7143	122	10288	591	1
MB	984_809	329	3	106.266	138	306	2	88.0734	109	5201	291	1
MB	986_423	397	9	120.371	161	260	2	91.0819	126	4187	240	1
MB	989_1300	357	9	79.4921	116	225	6	73.8798	94	2786	215	5
MB	990_275	350	7	95.7333	131	238	2	82.5894	102	3015	236	2
MC	1000_21	235	2	78.5244	107	270	1	91.3162	111	1148	217	1
MC	143_717	130	8	89.6546	173	47	2	85.03	126	4360	0	0
MC	144_634	102	9	90.0407	120	68	2	85.8764	130	6269	0	0
MC	16_718	236	1	75.5033	103	311	2	82.4825	132	2742	231	1
MC	213_911	33	4	87.1488	109	39	2	86.3359	138	3951	0	0
MC	217_526	19	1	74.0428	119	60	2	86.9184	136	4304	0	0
MC	235_347	95	9	69.7243	98	30	2	82.3089	108	5629	0	0
MC	262_569	127	8	95.7744	132	23	2	91.0064	111	2824	0	0
MC	298_528	0	0	75.3337	89	0	0	86.4029	95	1633	0	0
MC	426_337	151	11	96.3763	139	192	10	94.1984	146	8069	0	0
MC	484_900	96	8	121.963	155	28	1	93.4938	127	3287	0	0
MC	577_940	9	1	92.8371	117	7	1	89.7681	110	884	0	0
MC	605_997	151	10	85.3949	129	33	2	88.2945	116	6683	0	0
MC	628_903	91	7	84.1053	108	14	1	90.1463	110	4025	0	0
MC	640_1135	0	0	93.2968	113	0	0	89.83	103	1853	0	0
MC	655_25	184	1	102.045	121	189	1	89.7657	98	3252	181	1
MC	687_1092	68	5	106.199	136	0	0	93.5856	105	1226	0	0
MC	692_104	144	10	72.8332	112	35	2	87.0057	122	4724	0	0
MC	720_823	188	10	95.7045	164	0	0	91.5193	103	2596	0	0
MC	744_272	0	0	76.1874	95	21	1	92.5767	120	1585	0	0
MC	756_933	400	22	106.669	166	48	2	92.4448	129	5038	0	0
MC	757_762	73	6	90.7148	122	38	2	92.2577	129	2868	0	0
MC	794_136	240	20	66.1745	101	42	2	87.8864	128	6873	0	0
MC	822_41	43	2	59.045	97	183	3	87.8857	125	5222	0	0
MC	891_4	14	1	63.9036	75	120	1	88.9735	95	415	14	1
MC	891_51	50	3	59.0174	84	32	2	88.0895	114	4840	0	0
MC	926_945	294	23	109.131	162	56	4	97.0831	132	8917	0	0
MC	931_310	170	8	86.6679	139	45	2	94.9486	126	3893	0	0
MC	954_697	45	4	75.5508	100	35	2	92.8471	129	4991	0	0
MC	979_596	315	5	82.3209	109	317	3	96.1066	121	6052	264	1
MD	1000_484	473	9	104.765	143	344	2	91.8821	133	2400	309	1
MD	122_1139	439	23	89.6778	138	20	1	75.7427	99	5639	0	0
MD	131_734	180	11	153.77	223	0	0	85.2409	103	5188	0	0
MD	135_932	169	9	105.617	150	58	2	80.1248	118	3022	0	0
MD	153_802	187	4	183.34	241	0	0	89.5916	105	3100	0	0
MD	16_296	266	4	112.751	160	156	2	79.6955	98	1537	147	1
MD	180_540	1042	59	104.509	189	116	6	82.2757	126	24248	0	0
MD	181_31	1515	42	97.2794	162	706	2	78.1955	109	13036	665	1
MD	187_380	479	24	122.076	196	38	2	83.5451	122	9231	0	0
MD	193_164	1515	73	101.958	180	108	5	79.2685	120	20218	0	0
MD	19_235	399	8	106.091	143	240	1	78.1952	92	3079	240	1
MD	200_283	335	20	85.391	143	55	2	80.553	130	10680	0	0
MD	204_1016	1112	55	126.432	191	33	1	81.9532	131	11572	0	0
MD	210_924	406	25	97.4702	152	26	1	80.1297	120	6544	0	0
MD	215_727	436	24	118.436	155	21	1	82.8325	130	5193	0	0
MD	239_1198	982	45	120.646	187	65	3	79.6657	129	12081	0	0
MD	276_1121	681	30	116.689	172	46	2	81.5043	117	6040	0	0
MD	281_488	581	37	92.3471	173	48	2	82.3868	131	10043	0	0
MD	286_789	968	48	111.044	183	51	2	82.8679	129	9857	0	0
MD	28_995	748	19	91.5528	134	510	3	77.1636	101	7950	460	1
MD	296_691	656	35	105.873	172	20	1	82.6645	111	7440	7	1
MD	305_601	555	41	98.511	141	54	2	82.6646	126	7722	0	0
MD	306_949	679	34	104.021	207	57	2	81.8407	122	8177	0	0
MD	308_102	362	25	87.386	129	48	2	79.6686	121	6723	0	0
MD	309_318	427	26	72.9317	121	50	2	80.5164	127	7963	0	0
MD	32_375	516	10	91.5981	156	375	3	78.213	115	7250	332	1
MD	337_1083	48	4	84.7551	138	35	2	81.5307	116	3940	0	0
MD	364_539	206	10	97.4768	138	48	2	84.5731	138	4954	0	0
MD	369_1320	611	9	79.7252	141	373	1	76.1101	84	2806	340	1
MD	371_1148	153	10	80.7023	129	44	1	80.4589	122	4051	0	0
MD	373_1018	526	29	111.125	163	28	1	83.2877	141	7535	0	0
MD	37_70	858	31	95.8161	141	387	3	76.1657	111	8352	329	1
MD	385_36	573	21	99.3534	148	181	3	81.9494	119	5433	138	2
MD	386_1252	76	1	64.0929	156	24	1	78.041	115	4607	0	0
MD	393_204	1059	76	83.9326	170	55	2	82.1921	153	17187	0	0
MD	393_310	55	3	88.0263	118	17	1	83.7469	112	3307	0	0
MD	414_761	729	36	118.408	185	11	1	84.8482	114	6461	0	0
MD	417_914	315	21	86.2954	138	25	1	82.435	134	7227	0	0
MD	426_636	391	21	92.4693	136	46	3	84.6805	113	6062	0	0
MD	436_1162	343	17	93.3179	141	44	2	81.8964	123	5543	0	0
MD	440_460	877	49	92.9489	153	63	2	84.7041	139	10591	0	0
MD	450_993	408	22	122.429	171	31	1	85.311	117	4775	0	0
MD	453_322	445	21	102.83	156	26	1	84.885	137	6141	0	0
MD	465_1088	248	13	89.5759	131	49	2	82.7795	136	4853	8	1
MD	486_1267	430	26	76.9106	128	22	1	78.7453	122	7476	0	0
MD	498_768	832	39	107.7	160	49	2	85.5668	143	7391	10	1
MD	503_588	248	16	96.7077	148	44	2	86.3349	146	5177	0	0
MD	510_376	476	27	85.1239	144	31	1	84.5003	135	6570	0	0
MD	521_928	563	39	113.023	184	38	1	85.6334	143	10896	0	0
MD	529_498	500	26	100.459	197	0	0	86.9623	101	7196	0	0
MD	562_793	234	14	109.235	175	33	1	87.4413	144	3478	0	0
MD	564_85	1249	71	92.5439	144	269	7	84.5942	140	22794	115	1
MD	567_344	147	11	78.101	111	50	2	84.6289	135	5417	0	0
MD	575_1075	10	1	99.4398	121	13	1	84.3769	109	4407	0	0
MD	577_1173	1011	54	89.304	148	63	3	81.9583	134	12624	0	0
MD	605_991	879	35	117.817	183	43	2	86.409	117	6641	7	1
MD	607_551	211	12	81.5947	116	0	0	84.9003	94	3370	0	0
MD	60_657	28	3	124.649	209	0	0	82.1586	94	3172	0	0
MD	648_880	931	55	114.467	178	59	3	88.221	126	11411	0	0
MD	652_1121	23	2	104.766	133	0	0	87.235	100	685	0	0
MD	657_346	1754	89	96.5883	157	86	3	86.9166	161	14322	0	0
MD	662_1173	129	8	101.154	156	51	2	85.4577	140	2338	0	0
MD	663_1277	356	30	67.4579	96	166	3	80.0798	120	7990	19	1
MD	706_1071	314	17	132.319	220	0	0	88.8394	105	4085	0	0
MD	711_951	567	32	96.5632	154	49	2	85.8451	142	9943	0	0
MD	725_213	2372	120	114.173	182	154	7	87.9412	161	21878	13	1
MD	738_1209	388	25	100.108	211	52	2	84.3289	132	7078	0	0
MD	742_794	209	9	97.7366	158	39	2	89.5254	143	3816	0	0
MD	748_998	155	12	90.2087	125	51	2	85.7651	146	3929	0	0
MD	759_708	488	26	108.541	179	49	1	88.9061	164	5708	0	0
MD	777_604	379	24	80.3567	137	32	1	86.6529	142	5672	0	0
MD	779_1308	1026	28	97.4774	167	529	2	82.4614	126	7453	438	1
MD	783_355	1030	53	119.723	173	65	2	89.5992	133	8613	7	1
MD	788_471	601	37	85.7115	146	128	5	87.1719	140	12380	0	0
MD	792_37	1785	50	97.8475	167	815	5	86.1512	133	15564	705	1
MD	842_1051	1478	78	103.765	217	106	4	86.5104	161	22151	10	1
MD	854_1245	506	33	74.4372	108	55	2	81.8366	122	9318	15	2
MD	865_903	488	33	86.2238	131	53	2	85.7708	143	8433	0	0
MD	867_754	1032	39	98.807	175	72	3	88.2653	159	12741	10	1
MD	871_265	944	44	104.666	199	0	0	87.2197	101	9237	0	0
MD	89_242	498	19	133.509	218	0	0	81.0805	103	9741	0	0
MD	91_838	434	24	163.442	245	0	0	85.3288	105	10785	0	0
MD	920_549	924	55	108.162	195	111	4	89.6656	147	13467	0	0
MD	923_646	630	28	106.924	177	55	2	90.2178	140	6740	0	0
MD	929_440	899	49	115.661	170	59	2	89.8129	143	9329	0	0
MD	958_1261	1676	70	89.3941	146	764	4	82.9018	133	15451	418	5
MD	95_1033	358	18	97.2379	142	49	2	77.8968	112	6066	0	0
MD	962_950	1787	66	117.09	178	429	4	88.4698	142	13837	355	2
MD	97_556	244	13	153.486	218	36	2	85.1196	119	3361	0	0
MD	987_215	537	13	86.1197	134	339	1	86.3258	97	4970	321	1
MD	987_727	542	11	119.837	165	409	4	93.0589	160	5041	318	1
MD	991_832	722	21	102.415	150	358	2	89.3628	134	4305	330	1
MD	997_628	380	11	105.968	135	272	2	92.4366	134	2380	240	1
ME	1003_371	240	1	131.658	157	240	1	135.138	149	1329	240	1
ME	1004_857	248	2	145.689	175	272	1	141.063	200	1214	240	1
ME	100_569	244	14	172.56	221	168	5	135.575	223	5956	0	0
ME	130_480	91	4	145.165	190	35	1	128.604	195	2671	0	0
ME	157_854	36	2	142.677	195	0	0	125.173	139	984	0	0
ME	166_805	62	3	145.087	180	52	2	128.437	206	3010	0	0
ME	197_684	211	12	159.443	215	166	4	133.042	231	8473	0	0
ME	213_894	200	8	150.419	208	115	3	130.043	216	4044	20	1
ME	213_973	403	23	159.32	215	178	5	130.706	214	8535	0	0
ME	221_1147	173	13	153.114	203	99	3	125.549	195	6927	0	0
ME	244_558	261	11	157.857	237	80	2	131.301	214	7223	0	0
ME	254_607	19	1	148.237	196	17	1	132.802	157	989	0	0
ME	275_1309	237	6	130.78	170	168	2	119.835	184	2309	129	1
ME	283_744	124	6	151.62	211	0	0	127.688	141	3607	0	0
ME	288_352	292	16	152.841	210	152	4	131.43	219	5826	0	0
ME	289_1027	181	13	166.607	202	175	4	135.595	248	6880	0	0
ME	32_548	715	18	166.299	217	716	6	134.531	242	9334	400	2
ME	353_18	279	4	136.432	190	219	1	124.282	142	2667	219	1
ME	356_997	95	6	153.824	195	108	5	134.53	229	3898	0	0
ME	361_489	43	2	134.011	165	0	0	125.895	141	1501	0	0
ME	362_274	287	14	151.82	205	151	4	133.603	228	8438	0	0
ME	374_1098	66	4	147.972	203	69	3	129.482	187	4721	0	0
ME	381_566	399	21	165.73	221	168	3	138.103	244	7716	0	0
ME	408_433	139	7	142.241	203	45	1	130.932	180	2723	0	0
ME	408_874	159	10	158.264	202	104	2	134.107	227	4677	19	1
ME	428_1026	15	1	143.303	165	53	2	131.818	175	2630	0	0
ME	429_313	11	1	130.353	153	55	1	135.81	217	1428	0	0
ME	463_694	116	5	141.102	209	0	0	127.79	140	1565	0	0
ME	465_1115	247	9	157.003	217	113	2	134.773	243	3885	8	1
ME	471_162	151	7	144.029	220	162	2	133.778	231	7533	0	0
ME	493_958	309	13	165.163	228	98	3	136.678	228	4157	13	1
ME	507_869	565	23	167.183	226	212	5	137.314	232	7536	7	1
ME	55_759	326	19	156.362	220	131	3	130.259	223	5631	19	1
ME	566_499	253	13	156.001	199	54	1	136.865	227	4158	0	0
ME	573_76	0	0	137.254	161	42	1	133.506	234	2149	0	0
ME	588_326	187	12	152.38	203	112	3	138.385	240	7071	0	0
ME	623_20	390	6	160.198	210	447	4	142.781	255	3971	309	1
ME	643_178	51	3	144.808	184	71	3	133.38	228	5559	0	0
ME	651_380	542	29	170.899	222	187	5	143.305	255	7083	22	2
ME	661_918	205	12	159.721	213	166	3	137.509	236	6746	0	0
ME	664_748	190	12	156.82	215	219	5	140.8	238	5049	0	0
ME	666_1186	148	7	141.75	204	97	3	131.928	237	5117	0	0
ME	681_1263	226	14	149.531	201	114	2	134.582	221	5116	0	0
ME	718_752	91	6	154.474	197	0	0	135.398	151	3374	0	0
ME	725_26	292	5	146.71	191	268	2	137.188	221	3702	219	1
ME	731_1303	37	2	135.106	175	79	2	137.443	204	1258	0	0
ME	748_955	227	13	155.771	203	174	5	137.282	255	7590	0	0
ME	753_421	246	15	176.742	228	120	2	146.303	235	6473	7	1
ME	759_597	8	1	180.271	201	65	1	145.358	222	1680	0	0
ME	769_1247	330	16	158.058	214	53	2	132.867	226	3732	0	0
ME	784_522	36	3	180.243	213	120	3	145.646	250	5302	15	1
ME	787_126	239	16	152.935	203	108	4	138.843	226	6017	0	0
ME	814_699	108	6	148.552	190	0	0	135.345	153	3170	0	0
ME	838_430	0	0	153.299	188	80	2	141.13	240	3162	0	0
ME	840_550	16	1	144.445	167	38	1	137.448	219	3009	0	0
ME	842_239	15	1	141.528	170	49	1	140.737	227	1108	0	0
ME	862_1302	76	2	145.959	169	110	3	130.701	244	2528	69	1
ME	865_1042	341	21	163.482	207	137	4	138.423	230	6444	0	0
ME	889_731	233	16	156.562	202	183	4	141.187	240	7409	0	0
ME	908_254	91	6	157.406	203	124	5	140.141	230	4053	0	0
ME	908_902	62	2	143.345	218	41	1	136.026	194	2331	0	0
ME	90_1275	7	1	164.744	204	98	3	124.03	200	5036	0	0
ME	90_508	0	0	146.919	162	0	0	128.403	142	407	0	0
ME	916_1309	69	1	150.75	181	76	2	129.241	146	1653	69	1
ME	934_975	305	16	157.217	216	124	2	138.178	208	5679	9	1
ME	968_608	480	19	153.202	197	426	7	140.662	229	8260	210	1
ME	975_266	0	0	126.555	142	0	0	133.488	144	980	0	0
ME	981_77	261	6	137.526	184	159	1	131.979	145	3538	159	1
ME	995_1306	161	5	141.942	176	109	1	134.846	165	1283	100	1
ME	995_754	314	5	143.884	191	293	2	141.245	202	2490	247	2
ME	9_233	229	2	154.373	181	219	1	131.377	146	1385	219	1
MF	102_634	0	0	149.069	174	35	1	141.144	197	2911	0	0
MF	10_223	250	1	141.338	181	240	1	138.936	160	1572	240	1
MF	121_786	28	2	150.91	194	63	3	141	223	5058	0	0
MF	126_1070	26	2	127.846	162	55	2	137.754	210	1541	7	1
MF	129_450	11	1	147.501	177	31	1	142.166	176	2397	0	0
MF	12_1215	271	1	155.216	198	270	1	136.324	145	2221	270	1
MF	175_73	48	4	151.244	194	44	3	139.989	224	7313	0	0
MF	178_1228	17	1	169.248	211	46	2	141.409	190	11065	0	0
MF	178_408	0	0	148.097	176	0	0	141.129	161	3337	0	0
MF	17_719	311	6	151.546	222	242	2	143.015	178	2291	201	1
MF	198_681	288	16	164.192	224	144	6	145.475	214	12529	10	1
MF	207_973	22	2	136.074	183	47	2	138.277	187	9104	0	0
MF	230_450	52	3	163.076	214	139	5	146.755	212	9597	0	0
MF	241_111	7	1	151.054	177	38	1	140.823	180	4551	0	0
MF	263_1310	150	2	145.722	170	162	2	138.669	170	1878	141	1
MF	266_740	0	0	145.258	161	22	1	144.536	183	1757	0	0
MF	289_594	23	2	170.62	221	55	2	148.553	227	5267	0	0
MF	303_513	47	3	183.536	224	36	2	152.453	214	6406	0	0
MF	30_911	277	2	141.117	199	277	3	138.575	189	4717	240	1
MF	310_334	17	1	133.593	157	31	1	145.763	225	1138	0	0
MF	311_39	64	3	132.218	206	0	0	139.681	149	1029	0	0
MF	319_699	208	12	170.042	233	141	4	152.746	225	6635	0	0
MF	343_926	0	0	150.78	182	31	1	142.83	185	2033	0	0
MF	345_793	19	1	163.816	199	56	2	146.938	205	3197	0	0
MF	348_298	38	2	152.63	188	39	2	145.215	212	2763	0	0
MF	353_182	14	1	137.605	163	31	2	142.65	182	2229	0	0
MF	371_877	10	1	151.142	185	8	1	143.682	192	2706	7	1
MF	373_456	0	0	140.908	161	0	0	147.673	160	1745	0	0
MF	383_739	15	1	165.659	211	0	0	147.569	162	3715	0	0
MF	385_1049	0	0	142.566	163	0	0	141.186	151	770	0	0
MF	388_1147	19	1	161.841	197	24	1	143.459	192	2682	0	0
MF	388_90	31	2	141.196	181	69	2	144.372	203	4636	0	0
MF	407_937	20	1	163.186	197	37	2	146.846	217	3923	0	0
MF	426_388	0	0	120.618	134	24	1	144.351	183	1017	0	0
MF	456_1086	33	3	173.725	217	88	5	147.98	219	12592	0	0
MF	459_651	44	2	183.125	220	61	2	154.739	221	5205	0	0
MF	461_890	29	2	185.555	225	151	6	153.663	226	6413	0	0
MF	481_307	0	0	125.93	145	0	0	144.601	154	895	0	0
MF	496_15	171	1	145.423	187	171	1	143.782	168	1785	171	1
MF	502_1212	22	2	176.516	223	43	2	148.058	194	9204	0	0
MF	525_625	451	18	191.076	240	83	3	154.093	210	6260	10	1
MF	537_822	24	2	163.671	203	123	4	150.685	232	7127	7	1
MF	552_718	22	2	170.682	205	93	4	151.852	232	6985	0	0
MF	553_1043	0	0	148.838	184	12	1	143.877	164	2503	0	0
MF	57_144	22	1	149.714	199	32	1	138.132	208	5187	0	0
MF	585_81	0	0	129.598	143	0	0	142.866	151	1400	0	0
MF	622_226	12	1	165.708	212	83	4	152.301	217	4740	0	0
MF	622_34	15	1	144.098	182	9	1	145.474	165	4105	0	0
MF	635_842	15	1	153.467	175	26	1	151.343	204	2014	0	0
MF	647_903	29	2	171.809	221	117	5	153.599	238	7352	0	0
MF	67_370	37	2	153.313	196	74	3	141.208	217	3930	0	0
MF	697_339	195	8	158.424	221	153	4	156.439	239	6213	0	0
MF	708_968	11	1	157.994	199	0	0	145.832	156	2469	0	0
MF	70_755	36	2	142.453	181	35	2	139.001	185	3936	0	0
MF	736_729	66	5	164.173	219	161	4	154.42	235	8406	0	0
MF	757_108	41	3	164.283	214	98	4	155.585	232	4144	0	0
MF	774_496	255	9	168.365	231	108	3	156.272	226	5182	0	0
MF	794_891	24	2	167.09	202	82	4	152.582	233	5344	22	2
MF	804_1172	0	0	153.917	192	20	1	147.79	192	4289	0	0
MF	813_972	0	0	149.773	177	0	0	146.137	155	1929	0	0
MF	820_672	59	2	140.008	218	0	0	148.541	160	2131	0	0
MF	822_835	16	1	164.01	212	72	3	154.044	216	2723	0	0
MF	829_39	20	1	142.556	182	23	1	146.27	175	4087	0	0
MF	863_1284	95	3	155.586	193	160	3	144.379	207	9251	78	1
MF	863_1319	95	1	144.118	166	90	1	141.104	151	789	90	1
MF	871_957	0	0	151.967	186	16	2	147.341	192	2863	0	0
MF	875_709	65	3	134.057	193	29	1	148.674	232	5151	0	0
MF	890_844	40	2	145.02	201	98	3	151.934	225	3190	0	0
MF	943_14	159	1	135.97	156	166	1	149.574	176	1580	159	1
MF	943_325	171	9	165.42	223	217	7	155.675	235	8684	10	1
MF	943_460	125	4	160.795	232	0	0	154.443	165	1324	0	0
MF	953_1133	10	1	163.896	216	64	3	149.227	212	4110	0	0
MF	978_406	353	10	169.818	229	251	2	160.127	238	3508	159	2
MF	991_986	181	3	167.252	213	229	5	153.836	222	2330	150	1
MF	992_1240	385	5	167.318	217	464	6	149.858	191	4310	339	1
MG	28_525	1658	29	112.892	198	910	3	133.569	188	14490	828	1
MG	290_673	7651	308	145.233	249	924	31	140.87	240	79074	93	7
MG	305_948	2086	75	129.144	227	259	8	137.952	253	27300	0	0
MG	388_485	645	24	124.694	199	244	9	142.747	233	20523	0	0
MG	465_1103	1682	63	125.052	203	264	7	139.557	233	22624	0	0
MG	511_924	2602	94	140.615	230	272	10	142.591	231	24797	18	2
MG	606_674	5635	197	139.396	250	725	23	145.777	235	68350	20	1
MG	608_1042	1005	39	121.951	225	175	6	141.797	228	20746	0	0
MG	674_170	3116	109	132.379	228	267	9	143.737	232	32851	15	1
MG	740_1106	665	32	115.13	168	234	7	143.065	228	20516	12	1
MG	831_432	4304	148	146.349	241	866	27	150.838	238	61202	30	2
MG	889_1042	2197	77	130.213	241	236	7	144.692	228	24990	0	0
MG	921_730	1961	63	124.289	242	468	8	147.783	234	25223	263	2
MH	209_600	29	2	88.6554	120	0	0	131.897	143	3816	0	0
MH	293_193	76	4	97.3016	151	41	4	138.148	183	5106	0	0
MH	343_109	33	3	93.0638	125	70	3	137.882	221	13630	0	0
MH	419_922	616	31	117.279	209	771	28	146.978	255	51885	0	0
MH	471_77	537	1	108.661	169	815	13	146.618	237	26303	531	1
MH	478_571	1451	81	127.053	225	1130	46	149.835	236	88089	22	2
MH	514_1302	678	2	120.71	163	827	7	146.672	227	14315	669	1
MH	526_218	26	1	108.667	173	100	3	145.949	209	12581	0	0
MH	565_345	64	5	118.01	166	167	5	148.86	232	13158	0	0
MH	571_1206	0	0	98.5434	113	76	4	146.587	236	11991	0	0
MH	607_105	121	9	166.703	241	178	8	156.012	226	9680	0	0
MH	608_1010	463	26	119.41	200	514	18	149.898	244	50792	0	0
MH	649_735	0	0	109.689	137	85	3	151.948	235	3642	0	0
MH	653_860	271	13	136.457	208	66	3	148.481	213	10503	0	0
MH	668_1325	48	1	144.014	155	48	1	156.92	171	213	48	1
MH	676_438	117	8	130.79	187	74	4	150.666	199	14059	0	0
MH	687_788	17	1	119.165	151	0	0	147.904	166	3167	0	0
MH	715_615	8	1	110.907	133	32	1	148.599	222	6912	0	0
MH	738_525	0	0	104.292	113	0	0	147.261	156	647	0	0
MH	739_380	0	0	140.223	153	0	0	151.066	161	640	0	0
MH	744_748	68	5	118.482	157	69	3	150.821	239	6780	0	0
MH	747_34	277	8	172.11	208	160	2	152.904	174	4316	150	1
MH	76_537	5514	86	120.153	224	5375	50	137.975	237	143783	3978	5
MH	817_506	86	5	111.823	168	293	10	151.839	231	27428	0	0
MH	818_681	239	13	132.808	207	111	4	156.844	230	9876	0	0
MH	825_1228	1926	70	158.163	241	1322	22	153.626	233	47978	792	2
MH	930_304	690	18	153.929	255	582	13	157.329	213	23694	380	2
MH	935_127	236	14	144.266	218	189	11	152.301	230	18032	0	0
MH	937_905	553	24	116.308	167	420	12	151.335	204	21644	212	2
MH	968_678	284	2	99.6608	133	352	4	154.266	231	8934	270	1
MH	978_1068	496	7	120.298	167	588	7	152.048	211	9198	420	1
MH	981_436	213	4	99.3835	135	244	4	149.502	208	3604	178	2
MH	984_1236	624	6	140.341	189	653	3	148.756	213	7864	549	1
MI	102_287	341	10	105.595	161	515	14	122.866	221	30067	138	1
MI	106_774	56	2	89.3682	139	0	0	119.806	145	8314	0	0
MI	180_638	91	5	103.662	154	71	3	125.801	202	12308	0	0
MI	203_963	0	0	95.9733	109	11	1	120.439	138	5017	0	0
MI	266_599	81	5	111.334	158	177	3	131.609	210	10683	0	0
MI	283_1077	45	2	112.333	162	70	2	135.565	220	3032	0	0
MI	333_664	28	1	104.071	157	62	1	128.68	206	10571	0	0
MI	347_738	26	1	110.265	153	70	1	137.714	198	2026	0	0
MI	379_936	349	14	104.724	208	374	11	130.238	206	32325	19	2
MI	425_1021	38	2	101.051	150	0	0	124.865	137	3555	0	0
MI	42_1272	688	5	108.6	222	864	10	133.439	208	9452	582	2
MI	431_1140	73	3	108.709	170	44	4	128.717	158	6067	0	0
MI	439_741	212	11	119.122	170	310	11	138.129	226	22009	12	1
MI	468_522	199	9	104.407	164	421	15	135.471	223	19063	0	0
MI	473_627	0	0	102.925	117	0	0	131.052	142	402	0	0
MI	497_1299	536	3	116.053	155	514	1	123.418	172	9773	510	1
MI	530_212	112	5	100.455	145	210	6	125.622	197	15862	0	0
MI	566_574	0	0	101.596	113	26	2	132.174	168	2180	0	0
MI	614_384	346	14	106.873	192	145	8	131.481	181	22589	0	0
MI	623_742	261	13	110.305	160	351	12	133.285	223	26265	0	0
MI	631_597	36	1	98.3898	158	46	1	131.036	175	2691	0	0
MI	632_74	769	9	102.618	167	844	13	126.841	221	24208	560	1
MI	65_953	19	1	84.735	130	120	4	119.935	202	6982	0	0
MI	68_612	311	8	102.265	210	497	14	125.547	203	20048	129	1
MI	701_535	21	1	111.477	183	43	3	148.234	225	6114	0	0
MI	720_794	137	4	120.766	198	128	4	139.394	195	3145	31	1
MI	728_1158	403	17	112.105	176	466	12	129.039	196	41456	35	2
MI	742_897	188	10	106.014	200	323	17	133.632	214	22393	0	0
MI	747_202	151	4	97.1233	188	126	6	125.942	194	21096	0	0
MI	753_611	54	2	98.2238	136	94	4	131.89	184	5388	0	0
MI	774_750	51	1	107.198	180	7	1	130.157	150	3630	0	0
MI	790_1028	60	2	106.987	148	107	4	129.356	219	6001	0	0
MI	805_21	184	2	88.7532	118	206	3	124.239	148	2103	179	2
MI	860_687	136	6	98.8131	169	182	7	128.283	184	12710	0	0
MI	895_1020	0	0	96.6878	104	0	0	121.641	134	2601	0	0
MI	899_499	189	7	107.232	198	152	8	133.362	211	26560	0	0
MI	908_278	214	8	105.085	174	287	12	138.265	207	20213	81	1
MI	918_1227	1067	17	115.233	170	1164	25	131.673	208	34691	739	5
MI	92_147	0	0	94.5399	102	63	1	123.396	196	2593	0	0
MI	957_360	330	4	105.451	156	411	6	133.598	199	8270	279	1
MI	994_759	639	5	103.797	156	654	4	128.336	181	5942	561	1
MJ	359_867	140	10	145.288	201	124	2	118.354	190	13042	0	0
MJ	525_1297	771	9	153.301	231	653	4	118.598	186	12675	558	1
MJ	544_1044	474	32	165.815	222	115	3	122.327	224	14944	0	0
MJ	598_688	99	5	167.273	205	78	1	131.026	206	3134	0	0
MJ	653_762	157	11	184.5	229	76	3	131.532	224	4487	0	0
MJ	691_1104	215	14	171.826	252	389	15	127.488	213	26869	0	0
MJ	70_556	18	2	135.799	156	75	2	117.609	233	4791	0	0
MJ	854_970	298	19	165.935	210	480	13	132.943	252	26111	10	1
MJ	874_1264	20	1	169.243	218	138	3	133.395	223	5136	0	0
MK	178_549	714	22	133.617	246	135	5	126.098	244	12334	0	0
MK	252_659	1025	40	162.906	255	183	5	130.753	255	14843	0	0
MK	391_1100	1379	65	204.434	255	152	5	132.513	247	13898	0	0
MK	428_704	1900	79	188.551	255	270	8	136.931	255	18244	8	1
MK	545_458	1311	52	168.668	250	272	6	138.036	255	14846	23	2
MK	635_1241	1229	51	120.377	219	144	4	124.677	255	15271	0	0
MK	658_641	1088	53	184.165	245	121	3	137.057	228	12336	0	0
MK	663_508	764	25	174.055	249	186	5	137.959	255	11636	7	1
MK	724_414	0	0	83.7716	96	0	0	127.487	140	2837	0	0
MK	771_916	975	30	139.263	238	181	5	133.174	251	11336	7	1
MK	821_1271	1195	28	133.408	242	299	6	127.538	229	11691	163	2
MK	851_137	63	6	131.044	172	0	0	132.569	147	4817	0	0
MK	945_489	761	24	138.096	251	163	7	136.549	255	11912	0	0
ML	1002_110	159	1	132.164	151	159	1	140.439	173	1001	159	1
ML	1003_490	141	1	131.789	146	141	1	141.37	156	767	141	1
ML	101_632	10	1	117.824	156	0	0	109.051	121	2150	0	0
ML	102_1063	0	0	124.617	143	0	0	114.473	126	5328	0	0
ML	102_221	158	8	141.733	185	0	0	116.233	132	2420	0	0
ML	105_747	48	5	126.552	159	0	0	113.582	128	1660	0	0
ML	108_303	233	7	157.762	214	0	0	130.018	184	1435	0	0
ML	109_673	63	3	131.726	193	0	0	113.876	125	1177	0	0
ML	112_1132	0	0	114.104	132	0	0	112.373	126	3368	0	0
ML	112_1178	0	0	108.872	122	0	0	109.73	121	1691	0	0
ML	116_933	0	0	122.164	135	0	0	115.014	128	2348	0	0
ML	12_242	201	1	120.096	137	201	1	111.565	125	2162	201	1
ML	133_15	154	1	132.195	160	149	1	121.425	136	1502	149	1
ML	133_538	452	12	169.787	225	0	0	116.424	131	2013	0	0
ML	142_370	86	6	136.151	179	0	0	119.759	133	3157	0	0
ML	145_853	0	0	118.034	136	0	0	114.416	142	2764	0	0
ML	149_784	316	14	138.516	187	0	0	117.414	129	2440	0	0
ML	14_620	150	1	122.045	136	150	1	111.048	123	1386	150	1
ML	150_701	0	0	126.177	138	0	0	117.517	130	1904	0	0
ML	157_316	0	0	136.602	171	51	3	133.662	188	1348	0	0
ML	157_494	230	12	152.626	207	0	0	118.457	130	1975	0	0
ML	157_973	0	0	118.003	131	0	0	112.629	127	2857	0	0
ML	158_428	0	0	126.588	141	0	0	120.663	134	1566	0	0
ML	158_612	264	11	143.117	202	0	0	111.667	125	1689	0	0
ML	15_1051	150	1	113.133	126	150	1	107.924	121	1428	150	1
ML	162_1191	7	1	109.852	125	0	0	109.784	122	2199	0	0
ML	172_124	98	5	143.056	202	0	0	127.746	138	1149	0	0
ML	173_1040	0	0	119.786	135	0	0	114.233	132	2758	0	0
ML	174_264	0	0	140.345	182	13	1	133.81	193	2081	0	0
ML	183_1286	0	0	99.3203	117	0	0	102.22	118	3659	0	0
ML	196_72	0	0	131.674	150	0	0	123.836	138	2152	0	0
ML	19_894	129	1	121.769	140	129	1	116.376	141	1920	129	1
ML	201_399	0	0	132.159	144	0	0	120.934	137	2554	0	0
ML	206_203	0	0	143.507	159	0	0	130.527	143	1846	0	0
ML	208_483	48	2	126.605	161	0	0	116.871	132	2715	0	0
ML	209_165	48	4	143.114	178	0	0	121.017	140	2001	0	0
ML	211_858	0	0	173.21	203	100	4	196.78	219	830	0	0
ML	220_120	0	0	118.696	143	0	0	115.504	133	1382	0	0
ML	221_556	0	0	127.365	146	0	0	115.316	132	2870	0	0
ML	224_740	0	0	128.235	142	0	0	120.834	139	2066	0	0
ML	226_676	74	5	129.063	157	0	0	120.135	137	1106	0	0
ML	234_1099	0	0	116.188	132	0	0	118.982	132	1232	0	0
ML	242_925	0	0	122.018	137	0	0	120.181	140	3456	0	0
ML	243_1315	102	1	106.18	122	102	1	111.544	122	1229	102	1
ML	244_1032	0	0	121.585	137	0	0	120.941	136	2459	0	0
ML	249_1239	0	0	101.977	116	0	0	109.984	124	1366	0	0
ML	249_263	145	9	149.9	203	0	0	129.409	145	2066	0	0
ML	252_622	60	4	126.896	170	0	0	119.61	135	2974	0	0
ML	253_445	37	4	128.257	170	0	0	123.264	176	991	0	0
ML	254_364	0	0	127.311	144	0	0	117.618	131	2961	0	0
ML	262_511	0	0	131.279	177	0	0	126.359	194	1768	0	0
ML	266_704	0	0	125.763	143	0	0	121.53	134	1982	0	0
ML	269_1146	0	0	120.244	134	0	0	121.257	137	3140	0	0
ML	277_846	0	0	123.018	140	0	0	124.026	134	1369	0	0
ML	27_774	69	1	105.545	123	69	1	104.169	116	2347	69	1
ML	280_760	65	4	130.487	166	0	0	121.544	138	1540	0	0
ML	284_1084	0	0	118.395	137	0	0	118.777	135	2329	0	0
ML	285_46	8	1	140.661	162	0	0	126.158	146	3033	0	0
ML	287_395	0	0	130.303	144	0	0	128.314	143	528	0	0
ML	290_1045	0	0	112.926	129	0	0	117.248	132	1047	0	0
ML	290_978	0	0	120.865	136	0	0	121.32	135	2254	0	0
ML	296_440	0	0	139.58	173	8	1	135.478	199	1537	0	0
ML	300_531	0	0	127.512	143	0	0	124.496	146	1666	0	0
ML	301_642	0	0	105.767	119	0	0	108.186	119	1263	0	0
ML	308_209	0	0	146.217	161	0	0	130.946	146	2706	0	0
ML	311_932	0	0	110.781	127	0	0	117.04	130	1221	0	0
ML	313_1121	26	1	116.937	147	0	0	118.503	131	973	0	0
ML	319_580	0	0	119.17	137	0	0	116.1	131	1722	0	0
ML	31_481	0	0	124.553	140	0	0	110.347	122	1563	0	0
ML	325_722	0	0	130.636	148	0	0	120.993	136	2678	0	0
ML	330_486	227	4	144.025	213	0	0	122.043	134	1992	0	0
ML	330_811	7	1	127.336	146	0	0	123.292	141	1890	0	0
ML	344_48	97	3	157.729	208	0	0	138.785	162	1082	0	0
ML	347_247	0	0	118.63	138	0	0	118.36	134	841	0	0
ML	349_1094	0	0	114.904	131	0	0	119.277	133	2063	0	0
ML	351_1170	0	0	119.535	135	0	0	122.881	140	2749	0	0
ML	352_1017	0	0	119.115	136	0	0	119.608	135	3145	0	0
ML	354_1268	218	9	115.071	192	0	0	112.138	127	4851	0	0
ML	357_144	268	12	164.638	225	0	0	125.834	141	2426	0	0
ML	360_637	79	4	118.589	157	0	0	110.399	122	895	0	0
ML	366_516	0	0	120.099	136	0	0	121.033	137	1169	0	0
ML	36_1265	0	0	113.371	139	0	0	105.719	122	2097	0	0
ML	378_25	178	4	145.931	193	117	1	129.367	145	2453	117	1
ML	378_771	184	8	130.148	199	0	0	119.306	131	3728	0	0
ML	391_547	14	1	131.354	158	38	1	133.029	172	970	11	1
ML	396_694	0	0	109.132	126	0	0	111.447	125	946	0	0
ML	397_931	0	0	117.052	149	0	0	121.832	157	2364	0	0
ML	400_1032	0	0	119.031	133	0	0	120.733	140	2023	0	0
ML	400_365	96	6	127.589	161	0	0	119.538	137	1741	0	0
ML	417_214	66	5	139.416	179	0	0	125.223	138	2767	0	0
ML	41_1078	0	0	109.228	125	0	0	107.385	121	605	0	0
ML	420_879	0	0	124.398	143	0	0	124.102	137	2064	0	0
ML	422_801	0	0	129.832	143	0	0	125.483	143	2375	0	0
ML	427_133	0	0	131.61	144	0	0	122.052	138	2535	0	0
ML	428_1277	0	0	113.132	125	0	0	116.858	130	3104	0	0
ML	431_80	0	0	126.154	142	0	0	123.22	137	1051	0	0
ML	432_971	0	0	115.11	130	0	0	120.301	135	1679	0	0
ML	435_683	0	0	122.796	140	0	0	120.365	131	1566	0	0
ML	438_308	0	0	136.326	154	0	0	131.419	143	1209	0	0
ML	442_1049	0	0	123.384	138	0	0	126.55	139	1918	0	0
ML	442_636	0	0	122.187	140	0	0	117.862	135	3093	0	0
ML	444_1108	0	0	119.38	138	0	0	121.206	136	3386	0	0
ML	456_420	0	0	130.111	156	0	0	119.615	134	2372	0	0
ML	457_343	0	0	135.256	152	0	0	127.933	141	1843	0	0
ML	459_917	0	0	128.526	146	0	0	128.717	142	2099	0	0
ML	45_978	0	0	122.89	142	0	0	118.016	134	2429	0	0
ML	463_573	0	0	131.052	149	0	0	122.237	135	2157	0	0
ML	467_480	0	0	120.169	136	0	0	118.754	137	2213	0	0
ML	476_748	98	3	134.789	184	0	0	127.943	140	1480	0	0
ML	478_976	0	0	115.637	132	0	0	120.125	135	1324	0	0
ML	482_1212	8	1	115.213	134	0	0	120.318	134	2508	0	0
ML	484_533	172	8	148.581	204	0	0	124.305	139	2087	0	0
ML	498_56	14	1	139.789	157	0	0	137.022	167	2952	0	0
ML	500_1146	243	12	134.524	182	0	0	123.129	135	2554	0	0
ML	505_602	0	0	121.225	135	0	0	122.014	134	1129	0	0
ML	506_261	0	0	130.936	148	0	0	126.784	139	1937	0	0
ML	506_344	0	0	134.813	149	0	0	125.055	138	2154	0	0
ML	50_525	0	0	123.065	139	0	0	114.017	128	1405	0	0
ML	516_902	242	7	134.771	220	0	0	123.872	139	3683	0	0
ML	518_157	0	0	129.843	143	0	0	131.313	144	873	0	0
ML	526_101	0	0	131.132	156	0	0	130.064	150	2041	0	0
ML	529_224	253	5	158.92	232	0	0	125.97	141	1727	0	0
ML	52_160	0	0	113.946	128	0	0	107.582	118	1105	0	0
ML	534_530	0	0	128.694	149	0	0	127.177	143	2017	0	0
ML	536_389	0	0	139.599	163	0	0	128.939	148	2575	0	0
ML	538_817	0	0	118.943	131	0	0	121.757	134	1253	0	0
ML	53_290	0	0	124.392	140	0	0	116.673	129	1598	0	0
ML	542_1325	140	2	117.517	144	141	2	121.303	143	575	129	1
ML	547_1157	14	1	123.934	144	0	0	123.602	140	2232	0	0
ML	549_717	140	6	126.133	189	0	0	116.958	133	1179	0	0
ML	552_1059	0	0	119.113	137	0	0	120.319	139	3024	0	0
ML	555_463	192	6	142.738	212	0	0	127.152	145	3126	0	0
ML	556_153	0	0	136.691	178	0	0	134.177	158	1206	0	0
ML	557_73	0	0	141.068	149	0	0	140.109	150	585	0	0
ML	561_308	0	0	136.4	199	0	0	126.956	142	2206	0	0
ML	562_1229	0	0	106.945	119	0	0	116.262	130	1398	0	0
ML	564_790	0	0	121.528	138	0	0	122.676	136	1449	0	0
ML	564_858	0	0	116.819	132	0	0	120.679	133	1592	0	0
ML	567_961	34	3	126.033	169	0	0	125.981	136	2210	0	0
ML	568_595	0	0	117.106	136	0	0	119.491	138	1827	0	0
ML	569_1010	0	0	116.771	133	0	0	121.627	137	1736	0	0
ML	585_915	41	3	126.281	149	0	0	124.155	136	983	0	0
ML	589_688	0	0	121.823	139	0	0	122.494	136	2154	0	0
ML	597_1166	0	0	114.018	134	0	0	119.47	135	2301	0	0
ML	599_323	348	6	177.525	228	0	0	127.751	141	1660	0	0
ML	613_619	0	0	133.346	148	0	0	128.55	140	2390	0	0
ML	616_193	0	0	132.833	148	0	0	125.426	141	3483	0	0
ML	616_958	71	4	125.885	186	0	0	123.814	143	2567	0	0
ML	620_268	109	4	136.817	203	0	0	122.371	134	1080	0	0
ML	621_1120	17	2	116.84	142	0	0	118.794	131	3366	0	0
ML	621_541	0	0	124.777	146	0	0	125.261	144	2606	0	0
ML	632_863	12	1	122.65	139	0	0	121.389	135	3088	0	0
ML	635_132	56	5	143.71	175	0	0	132.044	146	2636	0	0
ML	637_714	86	4	129.088	172	0	0	124.377	136	2833	0	0
ML	639_443	0	0	137.557	160	13	1	135.855	166	3114	0	0
ML	63_1116	0	0	104.329	116	0	0	105.281	117	830	0	0
ML	63_1242	0	0	109.684	120	0	0	108.851	120	820	0	0
ML	646_330	0	0	131.908	157	0	0	122.044	139	2555	0	0
ML	656_10	173	3	141.751	189	120	1	132.515	142	796	120	1
ML	65_828	0	0	123.087	149	0	0	118.05	161	2650	0	0
ML	662_1295	0	0	102.173	119	0	0	111.31	127	2671	0	0
ML	675_991	191	8	136.038	197	0	0	120.106	133	1372	0	0
ML	677_817	0	0	118.493	132	0	0	125.144	135	598	0	0
ML	683_680	7	1	119.12	134	0	0	122.954	137	973	0	0
ML	687_279	0	0	133.507	197	0	0	127.544	189	2495	0	0
ML	689_484	0	0	132.331	147	0	0	127.576	142	2889	0	0
ML	691_624	0	0	120.677	132	0	0	126.554	138	679	0	0
ML	696_79	199	7	140.104	202	0	0	124.934	137	1419	0	0
ML	6_689	177	1	111.987	130	177	1	105.792	118	750	177	1
ML	700_533	0	0	124.372	141	0	0	130.421	143	855	0	0
ML	701_1165	25	2	116.947	143	0	0	118.068	135	2570	0	0
ML	704_132	172	7	131.146	173	0	0	123.404	139	1380	0	0
ML	709_1103	0	0	109.382	123	0	0	118.149	130	911	0	0
ML	714_1001	45	3	127.912	181	0	0	125.057	138	2192	0	0
ML	719_1052	0	0	105.823	120	0	0	115.894	131	949	0	0
ML	719_202	0	0	126.753	140	0	0	125.794	137	2321	0	0
ML	720_720	0	0	131.373	148	0	0	129.605	144	2878	0	0
ML	730_835	162	9	144.282	186	0	0	126.635	139	1319	0	0
ML	735_346	48	4	118.503	147	0	0	113.664	121	640	0	0
ML	739_17	208	5	123.821	158	159	1	122.673	136	1708	159	1
ML	743_94	38	2	120.495	170	0	0	120.233	136	2185	0	0
ML	749_397	440	15	166.348	223	0	0	131.933	148	2306	0	0
ML	755_1137	197	9	126.31	178	0	0	125.156	141	3529	0	0
ML	756_612	0	0	128.929	147	0	0	130.239	143	2715	0	0
ML	759_1299	29	1	111.191	127	29	1	121.196	139	3024	29	1
ML	75_403	0	0	130.122	146	0	0	114.744	130	3136	0	0
ML	760_800	11	1	136.44	161	0	0	127.953	140	2617	0	0
ML	767_232	8	1	139.946	158	0	0	132.622	150	2352	0	0
ML	767_745	0	0	124.848	140	0	0	128.068	142	1886	0	0
ML	768_875	0	0	122.093	138	0	0	125.626	141	1913	0	0
ML	76_10	221	1	145.076	211	162	1	126.812	176	1154	162	1
ML	76_94	53	2	136.996	183	0	0	119.09	138	2681	0	0
ML	773_313	0	0	129.074	143	0	0	131.578	143	1198	0	0
ML	777_441	0	0	143.726	167	0	0	135.824	152	3250	0	0
ML	790_651	0	0	116.545	134	0	0	124.175	140	1174	0	0
ML	792_1089	0	0	110.274	129	0	0	118.812	135	2169	0	0
ML	799_544	0	0	136.436	155	0	0	132.835	151	2836	0	0
ML	799_975	0	0	109.141	121	0	0	118.726	135	1414	0	0
ML	803_52	0	0	125.385	142	0	0	130.512	142	2525	0	0
ML	805_761	41	2	131.669	166	67	2	135.161	199	1981	25	1
ML	808_1029	0	0	119.352	132	0	0	122.364	136	2638	0	0
ML	826_473	169	9	161.057	208	0	0	136.423	146	2731	0	0
ML	828_286	19	1	144.332	180	36	1	148.153	205	1919	17	1
ML	830_1280	84	4	117.736	158	0	0	125.405	141	2698	0	0
ML	838_1157	0	0	119.235	138	0	0	129.449	157	1409	0	0
ML	844_851	14	1	121.678	168	0	0	123.855	139	2808	0	0
ML	850_221	417	9	181.087	243	0	0	138.372	156	2528	0	0
ML	850_97	110	7	135.111	177	0	0	130.16	143	3663	0	0
ML	852_383	0	0	132.61	151	0	0	132.315	148	4551	0	0
ML	855_1054	0	0	112.28	126	0	0	118.652	134	686	0	0
ML	859_960	0	0	125.762	136	0	0	133.627	142	383	0	0
ML	862_992	0	0	129.018	147	0	0	130.914	143	1135	0	0
ML	863_576	0	0	124.006	140	0	0	131.453	143	1982	0	0
ML	864_40	0	0	124.655	142	0	0	132.799	148	1275	0	0
ML	869_685	11	1	128.488	153	0	0	134.491	155	2912	0	0
ML	871_142	228	7	138.991	203	0	0	123.911	136	1522	0	0
ML	880_915	0	0	124.543	140	0	0	126.137	143	2790	0	0
ML	883_302	26	2	186.196	209	107	1	212.377	224	515	9	1
ML	889_524	0	0	130.62	144	0	0	137.915	156	1157	0	0
ML	893_757	61	4	135.989	172	0	0	135.736	152	1563	0	0
ML	896_1304	173	5	132.314	178	151	2	136.62	211	2513	108	2
ML	897_1003	263	9	159.191	218	0	0	134.774	149	2133	0	0
ML	898_191	0	0	123.94	150	0	0	122.222	141	2182	0	0
ML	89_558	0	0	137.783	166	0	0	114.568	126	2518	0	0
ML	8_556	111	1	115.256	132	111	1	107.269	116	644	111	1
ML	904_1227	56	3	123.436	170	0	0	130.642	173	5320	0	0
ML	916_833	273	12	139.059	208	0	0	128.813	145	4856	0	0
ML	920_636	0	0	114.158	133	0	0	126.043	142	1313	0	0
ML	924_1061	0	0	125.228	138	0	0	135.219	146	727	0	0
ML	926_369	0	0	132.532	147	0	0	132.133	144	2643	0	0
ML	938_15	138	1	116.087	132	138	1	126.88	145	1562	138	1
ML	939_588	0	0	132.843	153	0	0	141.195	159	1603	0	0
ML	950_309	50	3	142.479	180	0	0	139.953	149	1650	0	0
ML	953_455	0	0	128.65	146	0	0	133.904	150	2964	0	0
ML	954_260	0	0	129.71	147	0	0	131.965	149	2536	0	0
ML	962_557	0	0	139.338	187	28	2	154.1	217	1656	0	0
ML	963_1009	0	0	134.932	152	0	0	138.642	160	2899	0	0
ML	971_946	0	0	122.946	143	0	0	133.127	154	1159	0	0
ML	977_166	0	0	129.705	143	0	0	135.315	150	1745	0	0
ML	97_497	0	0	135.373	163	0	0	117.844	129	2074	0	0
ML	983_360	152	9	136.695	172	70	1	134.327	150	2578	70	1
ML	984_47	78	1	135.14	148	78	1	140.199	158	2634	78	1
ML	989_826	18	1	121.844	136	18	1	128.88	141	1948	18	1
ML	98_1255	0	0	104.877	119	0	0	103.709	116	2374	0	0
ML	98_989	235	6	131.234	183	0	0	110.747	127	1535	0	0
ML	995_913	160	2	127.136	172	120	1	128.606	141	1356	120	1
ML	996_1046	285	4	133.752	168	219	1	132.95	153	2127	219	1
ML	998_1122	260	5	126.409	172	131	1	125.841	141	1273	131	1
ML	998_673	221	4	131.921	164	189	1	136.164	157	1561	189	1
ML	999_227	282	1	133.958	145	282	1	136.397	155	2207	282	1
MM	1000_876	111	1	115.1	143	111	1	103.211	139	836	111	1
MM	107_750	436	13	124.235	220	29	1	96.9463	170	5378	11	1
MM	117_852	71	3	115.765	230	79	3	102.224	158	6479	9	1
MM	13_193	166	3	119.449	153	141	1	94.0998	105	1273	141	1
MM	14_15	192	1	99.2071	125	245	1	97.6069	167	1038	192	1
MM	209_862	447	20	155.296	237	99	6	110.333	188	9609	16	1
MM	232_691	149	5	111.118	204	95	5	103.633	154	6824	13	1
MM	291_631	149	4	106.667	187	0	0	101.293	113	2263	0	0
MM	292_893	9	1	113.537	153	43	2	104.79	155	3634	0	0
MM	319_1252	732	22	121.546	232	76	3	93.6949	194	5798	0	0
MM	359_654	148	5	105.826	147	0	0	101.965	115	1588	0	0
MM	418_794	404	7	125.391	232	57	2	104.195	189	5580	0	0
MM	469_754	72	5	130.672	177	69	4	107.896	201	3531	0	0
MM	514_823	605	20	154.969	235	68	4	109.464	208	4082	14	1
MM	577_630	946	32	188.416	255	128	6	118.23	240	8004	10	1
MM	597_404	0	0	93.1738	113	36	1	103.701	151	2785	0	0
MM	658_495	201	3	145.309	229	0	0	106.382	119	1085	0	0
MM	659_692	1279	56	179.267	255	227	9	116.722	218	12770	15	2
MM	683_433	247	5	142.81	221	34	1	111.89	193	2148	7	1
MM	730_382	633	24	134.248	247	137	7	111.958	191	8692	10	1
MM	776_1074	379	12	126.343	219	30	1	102.909	168	3360	0	0
MM	818_443	972	29	156.753	248	79	5	113.803	208	8240	0	0
MM	834_373	62	3	117.263	172	105	6	117.041	191	4854	0	0
MM	837_15	309	5	94.1653	130	228	1	101.38	119	2529	228	1
MM	869_155	27	3	92.5183	120	24	1	105.495	142	2927	0	0
MM	885_1059	732	26	167.091	255	71	3	107.236	159	6650	8	1
MM	930_969	568	20	199.287	255	53	2	112.291	158	7234	0	0
MM	998_959	306	6	222.369	255	210	1	119.847	143	1844	210	1
MN	138_323	2732	72	115.544	229	1250	23	122.872	235	43490	501	1
MN	21_220	48	2	92.4996	156	0	0	114.977	126	1325	0	0
MN	286_350	554	19	129.9	207	91	4	126.126	224	5289	9	1
MN	292_471	800	22	138.193	230	114	4	127.252	234	6822	0	0
MN	303_811	2974	106	113.56	232	341	11	124.644	230	22875	27	2
MN	317_173	240	9	99.6719	177	98	2	125.541	190	5538	0	0
MN	405_973	1138	30	79.9538	201	352	8	124.716	239	27097	12	1
MN	455_381	3349	113	108.24	228	711	18	128.249	243	46730	8	1
MN	499_712	8196	246	113.006	236	1333	44	130.778	255	84563	91	6
MN	512_62	1486	28	103.002	230	604	6	126.771	232	14845	404	2
MN	600_97	268	8	93.7844	174	102	4	129.097	203	6627	0	0
MN	60_500	1531	28	86.7178	185	707	7	117.4	215	19952	519	1
MN	692_851	1583	46	123.922	248	232	6	134.057	236	15157	12	1
MN	700_142	743	20	110.421	215	198	5	132.687	242	7341	20	1
MN	739_745	770	23	115.942	215	137	4	134.587	242	7428	0	0
MN	782_49	643	17	76.5183	197	536	7	128.969	229	11870	201	1
MN	814_458	5155	136	93.9226	231	1775	38	132.981	255	84918	418	5
MN	844_1259	1897	45	116.986	251	243	7	129.78	231	17910	0	0
MN	846_1001	11219	288	137.955	255	2227	35	134.842	255	103327	957	5
MN	884_146	2157	61	106.241	218	223	7	129.687	245	17609	45	3
MN	89_636	911	31	85.7207	193	170	5	117.266	206	11280	26	1
MN	944_318	344	13	72.6391	184	349	4	129.698	234	16033	13	1
MN	986_164	819	13	86.6983	206	597	3	130.464	214	8178	467	3
MO	139_1317	231	1	168.347	192	231	1	204.341	219	2017	231	1
MO	164_503	0	0	143.536	157	0	0	172.268	199	3379	0	0
MO	18_1099	480	1	165.904	183	480	1	206.128	222	4673	480	1
MO	192_847	35	2	159.044	185	8	1	189.97	220	12142	0	0
MO	27_536	360	2	146.718	168	360	2	178.501	214	6115	348	1
MO	27_804	273	3	145.946	164	268	2	171.347	193	4723	258	1
MO	286_1238	182	4	156.434	212	183	3	190.484	248	31442	159	1
MO	293_633	296	24	154.537	197	67	6	179.1	222	35922	0	0
MO	298_1095	18	2	161.677	182	0	0	198.631	220	9153	0	0
MO	31_24	347	2	143.023	160	330	1	163.809	176	3282	330	1
MO	322_777	43	5	155.438	179	0	0	180.57	219	11663	0	0
MO	340_434	0	0	144.484	159	0	0	173.268	192	3151	0	0
MO	353_1165	0	0	158.271	183	0	0	199.925	221	2310	0	0
MO	396_929	468	38	153.42	204	124	7	181.678	222	35121	0	0
MO	413_214	149	13	156.038	193	108	7	191.486	230	44816	0	0
MO	426_377	10	1	151.421	174	50	4	184.316	219	15572	0	0
MO	430_1096	0	0	151.964	177	9	1	188.533	218	7003	0	0
MO	46_130	436	9	149.029	201	321	1	167.075	191	11826	321	1
MO	499_798	40	4	147.339	239	49	3	179.201	255	20190	0	0
MO	51_1286	660	1	151.49	187	686	3	181.966	219	9663	660	1
MO	538_965	0	0	150.556	165	0	0	185.573	207	8216	0	0
MO	541_1138	0	0	158.321	181	0	0	204.531	226	8175	0	0
MO	579_456	567	47	155.04	197	102	8	188.275	223	61856	0	0
MO	587_1069	0	0	146.597	165	11	1	184.83	217	2315	0	0
MO	589_146	36	3	155.19	184	16	1	193.565	225	14345	0	0
MO	60_752	0	0	146.224	162	0	0	173.451	199	2366	0	0
MO	622_644	112	10	147.748	174	63	5	181.49	211	26807	0	0
MO	657_809	91	6	149.756	186	27	2	182.007	212	16734	0	0
MO	670_968	110	7	149.333	187	8	1	180.882	207	7732	0	0
MO	676_1070	0	0	148.474	164	26	2	180.542	207	6476	0	0
MO	760_1157	85	5	147.486	191	13	1	176.543	197	11361	0	0
MO	77_893	10	1	153.945	176	7	1	185.848	220	6985	0	0
MO	782_182	56	5	147.624	169	19	2	187.031	219	16725	0	0
MO	785_1001	42	5	150.511	171	43	3	183.208	214	14613	0	0
MO	858_1136	0	0	143.815	159	0	0	179.59	210	4974	0	0
MO	879_1035	68	6	154.879	192	36	3	190.84	220	9215	0	0
MO	892_132	8	1	145.646	163	23	2	183.256	206	5564	0	0
MO	893_39	475	8	147.292	172	396	2	189.782	223	12314	381	1
MO	958_996	454	15	160.821	203	290	2	195.012	225	11826	279	1
MO	984_695	373	3	151.293	171	390	3	197.615	220	6250	357	1
MP	1003_735	319	4	137.837	222	228	1	152.724	166	1268	228	1
MP	110_105	201	13	139.007	201	126	5	141.105	209	6756	0	0
MP	118_1137	363	19	131.487	199	26	2	136.672	178	5859	0	0
MP	119_18	90	1	110.644	123	118	2	136.298	193	1400	90	1
MP	121_324	298	15	114.979	158	28	1	137.067	184	6883	0	0
MP	12_997	339	4	118.274	155	262	2	138.266	210	1779	231	1
MP	138_650	642	32	139.637	245	295	11	144.449	230	20746	0	0
MP	147_60	69	6	125.3	158	48	2	139.98	220	2061	0	0
MP	149_1273	270	20	120.674	167	94	3	135.767	226	6715	0	0
MP	14_428	210	5	132.139	163	150	1	139.102	152	1516	150	1
MP	155_451	295	13	116.189	176	111	2	141.61	221	4528	16	1
MP	160_228	167	11	125.234	159	83	3	142.689	217	4709	0	0
MP	162_902	0	0	127.945	157	0	0	140.701	151	3661	0	0
MP	17_1112	634	15	118.671	172	431	1	134.577	147	4558	431	1
MP	185_1027	601	38	110.976	168	280	9	139.273	234	18143	9	1
MP	193_851	0	0	146.799	182	0	0	142.912	155	1312	0	0
MP	208_153	250	12	127.722	180	0	0	139.383	148	3465	0	0
MP	209_762	252	14	134.64	201	29	1	141.794	215	9950	0	0
MP	20_169	190	5	124.664	162	80	1	136.156	144	1353	80	1
MP	211_264	146	9	130.865	178	64	2	143.749	204	2977	0	0
MP	212_610	51	4	112.358	144	77	3	143.713	218	3324	0	0
MP	219_410	197	12	106.132	147	0	0	138.205	148	3605	0	0
MP	21_349	260	7	131.124	172	162	1	138.103	149	2412	162	1
MP	223_884	91	2	123.514	223	0	0	140.457	155	2033	0	0
MP	240_221	47	5	116.594	143	69	3	145.987	199	1873	0	0
MP	251_116	127	9	115.762	155	23	1	138.475	195	1933	0	0
MP	252_23	570	12	134.527	192	385	2	139.711	189	5565	360	1
MP	255_1209	15	2	98.3178	118	0	0	132.884	144	3936	0	0
MP	255_912	13	1	101.084	116	64	2	141.089	220	2741	0	0
MP	256_490	797	49	122.12	182	120	3	141.859	235	15997	10	1
MP	268_335	128	6	107.036	176	95	3	141.011	202	6941	0	0
MP	271_289	22	1	110.786	146	0	0	140.93	150	1667	0	0
MP	283_702	31	3	112.762	158	29	1	144.881	222	2231	0	0
MP	289_1297	445	13	125.844	159	336	4	139.811	215	4770	211	2
MP	293_754	59	5	108.763	156	28	1	143.165	203	2249	0	0
MP	297_71	151	11	115.727	155	87	3	141.108	212	5484	0	0
MP	30_812	108	7	115.803	150	31	1	139.705	210	1504	0	0
MP	311_619	314	20	121.479	164	142	5	146.657	235	6183	7	1
MP	31_289	580	18	132.191	199	272	2	138.551	172	4676	240	1
MP	323_233	654	32	131.003	187	104	2	144.479	218	8226	0	0
MP	352_893	542	33	116.847	176	219	8	143.521	227	14329	0	0
MP	357_1123	956	63	107.354	201	212	6	137.701	235	28058	0	0
MP	357_441	105	6	117.536	153	31	1	144.981	213	1863	0	0
MP	360_1299	199	5	110.76	143	163	2	137.101	212	3153	129	1
MP	360_142	589	34	129.569	177	194	7	144.919	207	9969	0	0
MP	360_509	32	3	104.325	132	22	1	141.665	182	4786	0	0
MP	361_756	51	3	120.046	172	62	2	150.669	226	1329	0	0
MP	367_571	9	1	106.454	132	26	1	143.27	229	2139	0	0
MP	36_67	217	12	144.466	177	143	4	139.426	204	4358	69	1
MP	379_334	540	20	163.13	219	57	2	147.561	225	4748	7	1
MP	390_694	258	14	118.433	157	133	4	148.711	238	7645	0	0
MP	39_724	636	26	134.653	189	373	5	141.531	220	7472	257	4
MP	407_1062	506	20	100.345	163	89	3	138.186	219	12467	0	0
MP	413_195	301	8	158.453	220	0	0	144.764	156	2108	0	0
MP	427_51	889	29	147.408	225	532	8	145.709	218	10793	330	1
MP	441_895	198	12	117.614	176	59	2	145.078	234	4377	0	0
MP	445_1302	576	12	113.955	178	360	1	136.487	158	6605	360	1
MP	446_631	370	24	129.92	194	121	4	148.015	223	7801	0	0
MP	44_516	1000	25	176.904	231	290	3	144.87	201	6420	201	1
MP	451_488	174	10	132.685	178	29	1	146.073	237	4460	0	0
MP	453_801	297	19	125.416	168	81	3	146.829	230	5839	0	0
MP	457_150	433	11	157.723	219	0	0	144.73	168	2877	0	0
MP	460_388	635	31	126.283	203	191	8	146.176	233	16214	0	0
MP	46_605	405	13	154.634	222	153	4	142.564	241	5700	78	1
MP	47_13	524	9	164.217	227	412	1	140.355	198	2629	390	1
MP	494_555	260	14	140.606	211	21	2	147.983	215	6723	0	0
MP	495_1069	57	4	102.063	135	0	0	138.373	153	2368	0	0
MP	502_925	521	23	139.056	218	15	1	143.349	172	6647	0	0
MP	508_741	195	15	116.554	153	145	4	148.563	227	7943	0	0
MP	512_1193	37	2	104.586	133	0	0	138.218	150	2661	0	0
MP	515_1130	45	3	96.503	125	82	3	140.943	232	3660	0	0
MP	530_635	181	10	120.928	156	30	1	147.586	231	4702	0	0
MP	531_461	388	19	160.011	223	102	4	151.881	230	6188	7	1
MP	579_1186	43	4	125.289	151	30	1	143.755	193	6571	0	0
MP	586_842	244	16	126.182	171	125	4	148.53	230	6406	9	1
MP	593_153	208	14	90.9432	137	28	1	139.246	225	7222	0	0
MP	600_1107	163	11	125.555	159	30	1	144.143	230	4137	0	0
MP	606_636	441	23	173.099	221	18	1	153.308	225	3878	0	0
MP	608_705	202	13	123.362	172	135	6	149.02	221	8229	0	0
MP	609_1043	269	16	134.841	183	0	0	143.11	154	3628	0	0
MP	60_1052	174	13	113.388	144	145	4	139.575	228	5421	0	0
MP	613_777	9	1	110.373	134	64	2	147.928	232	3462	0	0
MP	649_252	363	28	123.782	158	97	3	146.838	212	7735	0	0
MP	675_457	2578	156	136.216	218	710	19	151.452	249	51237	41	3
MP	681_844	534	31	128.445	218	184	4	148.572	236	11757	0	0
MP	689_1052	470	25	116.266	180	376	12	146.375	231	17781	17	2
MP	697_1262	586	20	171.158	247	285	5	151.255	242	8499	150	1
MP	722_765	180	10	128.95	211	0	0	147.546	158	3412	0	0
MP	723_682	416	22	133.394	194	94	3	150.829	227	7374	0	0
MP	72_1314	227	2	94.1679	123	253	2	130.991	193	2352	210	1
MP	751_1049	49	4	122.672	145	0	0	143.229	151	619	0	0
MP	751_26	622	16	133.378	188	275	2	144.771	211	4577	251	1
MP	764_1207	193	13	139.63	223	89	3	146.474	230	6858	0	0
MP	765_243	515	32	126.133	220	134	5	148.954	236	14184	0	0
MP	76_1221	273	19	110.794	148	138	3	136.41	232	6798	0	0
MP	780_767	452	19	153.358	219	97	3	154.608	234	5528	0	0
MP	781_1300	108	7	138.509	185	65	2	146.06	229	2113	0	0
MP	781_952	294	19	122.302	229	91	3	145.907	237	11204	0	0
MP	792_1039	113	4	135.439	178	0	0	144.79	153	979	0	0
MP	809_837	110	5	123.915	172	0	0	146.178	170	1570	0	0
MP	814_593	646	36	130.177	195	262	10	152.148	236	14132	13	1
MP	835_355	262	21	120.839	149	149	4	152.025	232	7839	11	1
MP	840_1085	664	34	129.888	199	155	5	145.641	232	15764	9	1
MP	840_1207	499	25	183.581	226	51	2	149.832	241	6857	0	0
MP	850_714	286	17	146.224	202	180	6	154.287	227	9439	0	0
MP	857_152	971	47	148.353	225	299	10	152.66	232	15996	9	1
MP	861_853	100	4	103.548	151	0	0	143.638	155	3156	0	0
MP	863_922	75	4	110.023	149	0	0	143.493	156	3160	0	0
MP	878_269	436	16	122.751	201	51	3	149.376	210	6328	0	0
MP	87_412	307	11	120.478	192	48	1	138.238	225	5424	0	0
MP	87_782	9	1	103.049	127	31	1	137.65	211	3603	0	0
MP	880_1318	389	7	118.875	167	242	2	141.313	212	1960	231	1
MP	88_268	56	4	119.562	151	36	2	139.215	187	1729	0	0
MP	894_779	246	5	149.529	210	99	2	155.937	233	2395	27	1
MP	901_442	763	46	131.114	205	174	5	152.208	231	13801	18	1
MP	908_621	101	7	138.07	193	82	3	156.538	228	2567	0	0
MP	91_857	248	21	117.432	161	261	8	140.896	218	10201	7	1
MP	935_1037	142	11	115.339	154	61	2	145.832	228	5062	0	0
MP	943_301	91	7	118.919	152	100	4	152.844	219	3783	0	0
MP	953_542	504	26	132.332	195	123	5	152.826	232	10189	11	1
MP	957_692	623	29	145.63	215	316	6	155.158	241	11247	141	2
MP	962_940	278	18	119.524	157	73	2	146.723	216	5346	0	0
MP	965_811	202	15	118.284	158	55	2	148.295	229	5237	7	1
MP	975_185	221	13	119.74	171	156	5	150.783	204	5575	66	2
MP	97_182	372	26	142.595	187	81	3	142.362	226	5644	7	1
MP	97_486	180	10	140.347	177	20	1	140.06	174	3927	0	0
MP	993_1040	259	4	108.157	137	263	2	148.408	198	3054	219	1
MP	993_361	130	1	103.42	116	190	3	152.264	237	2093	130	1
MP	996_1181	451	5	108.953	147	385	1	142.89	193	3274	348	1
MQ	1000_73	160	3	82.7182	100	163	1	141.088	174	1157	141	1
MQ	1001_321	618	9	131.759	200	502	1	156.472	226	2661	408	2
MQ	1001_512	348	5	163.249	220	189	1	157.888	176	1306	189	1
MQ	121_670	0	0	69.2591	84	0	0	131.544	147	1123	0	0
MQ	12_714	347	5	90.4307	128	348	2	132.147	177	2561	317	1
MQ	137_1229	635	27	109.595	203	84	3	134.817	189	8013	0	0
MQ	144_413	35	3	72.9571	97	0	0	131.929	144	2376	0	0
MQ	14_259	406	11	126.37	184	281	2	140.255	176	2265	240	1
MQ	159_625	160	12	87.0491	123	91	3	138.422	191	4151	0	0
MQ	16_1280	373	6	109.035	161	227	2	130.188	175	2222	191	1
MQ	175_116	76	4	80.513	120	0	0	128.591	145	2275	0	0
MQ	199_1092	155	10	74.6547	113	65	2	133.21	213	4110	0	0
MQ	202_543	87	8	81.9603	143	52	2	137.72	190	5719	0	0
MQ	206_468	396	22	99.307	149	82	4	139.6	176	6019	0	0
MQ	216_357	316	20	87.1298	126	103	4	139.12	200	7221	0	0
MQ	218_1240	394	15	158.167	219	0	0	140.296	159	2328	0	0
MQ	218_682	557	26	115.764	195	47	2	143.435	184	6389	0	0
MQ	232_1180	379	24	97.3289	149	87	3	134.368	188	7576	0	0
MQ	241_755	151	7	100.547	156	32	1	141.767	179	1752	0	0
MQ	24_422	486	10	130.663	187	179	2	140.779	174	2406	161	2
MQ	250_585	203	9	112.023	168	64	2	142.96	181	1778	0	0
MQ	250_812	292	12	106.479	151	13	1	141.577	168	2769	0	0
MQ	270_1038	58	5	76.912	103	32	1	136.154	206	1307	0	0
MQ	279_497	0	0	78.7651	103	32	1	138.217	183	1060	0	0
MQ	288_891	837	42	105.784	178	221	7	142.698	209	11243	0	0
MQ	291_703	479	22	116.309	185	70	2	144.106	213	4038	0	0
MQ	29_111	17	1	101.803	125	0	0	129.963	140	1479	0	0
MQ	310_1164	280	17	99.8191	143	94	3	137.766	193	3714	0	0
MQ	313_295	178	14	125.883	202	33	1	143.126	222	5442	0	0
MQ	31_365	343	10	102.286	148	150	1	135.191	148	3247	150	1
MQ	322_571	499	23	100.293	150	66	2	141.756	198	6522	22	2
MQ	323_808	81	5	107.305	141	34	1	144.966	220	2748	0	0
MQ	325_220	321	18	90.8978	133	130	4	136.131	185	5889	0	0
MQ	32_1224	26	2	91.6329	139	0	0	127.733	143	1847	0	0
MQ	332_1020	327	13	106.714	179	41	2	138.506	198	3203	0	0
MQ	345_474	643	37	112.623	175	27	1	141.913	193	7707	0	0
MQ	359_960	118	8	93.6049	136	22	1	138.777	167	3240	0	0
MQ	365_39	732	25	86.655	124	334	2	131.924	165	9157	291	1
MQ	372_693	132	3	131.259	163	0	0	148.067	161	599	0	0
MQ	382_346	302	22	128.818	201	103	6	145.302	213	10875	0	0
MQ	387_872	436	21	95.5658	180	141	4	144.918	203	6131	0	0
MQ	39_174	214	5	87.7699	111	247	3	130.974	173	4711	171	1
MQ	410_760	291	16	95.5392	135	73	2	144.197	199	5933	0	0
MQ	416_627	221	14	106.794	170	0	0	146.425	180	3646	0	0
MQ	424_692	223	13	126.514	162	34	1	147.823	203	2715	0	0
MQ	426_446	195	12	94.7225	138	59	2	142.384	198	3409	0	0
MQ	441_545	732	39	119.656	186	63	2	147.176	221	8504	0	0
MQ	444_400	75	4	90.861	124	0	0	140.123	151	1216	0	0
MQ	453_184	254	8	119.582	161	20	1	139.631	172	1733	0	0
MQ	464_13	467	11	131.923	191	217	1	141.153	174	1910	210	1
MQ	468_1046	648	41	86.408	166	102	4	138.816	186	18362	19	2
MQ	468_78	207	15	90.4551	152	60	2	137.408	201	5825	0	0
MQ	469_1309	548	17	81.1781	118	380	3	135.781	191	4441	314	3
MQ	486_950	136	5	76.2507	112	52	2	139.544	206	2712	9	1
MQ	490_816	142	14	85.4261	130	66	2	143.433	201	6780	0	0
MQ	495_466	160	10	96.7356	133	0	0	141.09	153	3521	0	0
MQ	500_247	183	11	80.6924	128	135	4	140.956	199	8388	8	1
MQ	50_313	180	11	112.94	158	28	1	136.352	179	2045	0	0
MQ	530_884	143	10	89.9722	142	70	3	142.314	196	4175	0	0
MQ	533_570	170	10	112.329	168	43	1	149.597	197	3167	0	0
MQ	549_498	82	5	91.0799	123	82	2	145.268	224	2841	0	0
MQ	551_21	747	13	123.675	199	409	4	144.29	202	4174	340	2
MQ	560_430	161	8	95.4445	142	10	1	144.253	162	3028	0	0
MQ	566_1033	762	22	136.741	213	79	2	149.331	210	5461	16	1
MQ	569_1199	202	15	77.727	112	48	2	137.844	169	6422	0	0
MQ	569_344	360	24	87.3686	132	108	3	144.536	235	11034	7	1
MQ	577_840	406	22	106.069	174	39	1	144.98	177	5805	0	0
MQ	594_159	1014	48	120.106	221	112	5	145.661	209	11853	21	2
MQ	595_522	245	11	100.708	142	29	1	145.828	182	3690	15	1
MQ	600_252	179	4	89.5934	139	0	0	143.552	159	4764	0	0
MQ	620_459	185	12	111.009	144	39	2	148.238	193	1911	0	0
MQ	626_576	177	6	112.945	187	33	1	148.419	232	2280	17	1
MQ	660_1231	910	38	105.25	182	201	8	141.546	193	11656	10	1
MQ	670_365	793	39	124.307	187	77	2	149.194	231	9435	0	0
MQ	673_24	562	12	142.32	199	282	2	147.961	209	3866	252	1
MQ	673_280	149	9	99.0217	140	0	0	142.326	190	2668	0	0
MQ	674_87	470	17	157.087	215	33	1	149.186	210	3373	11	1
MQ	678_1127	469	16	172.266	220	0	0	155.889	189	3095	0	0
MQ	684_786	568	23	122.395	203	0	0	147.072	165	4680	0	0
MQ	693_877	233	16	88.6549	136	75	3	145.174	194	5549	0	0
MQ	706_189	7	1	77.508	96	0	0	136.474	147	1864	0	0
MQ	72_1164	154	7	124.763	162	43	3	135.476	184	6186	0	0
MQ	731_1226	22	2	74.506	114	0	0	138.379	155	3524	0	0
MQ	734_762	43	2	86.4297	112	0	0	143.87	157	1173	0	0
MQ	747_625	488	24	109.597	169	0	0	145.523	160	5037	0	0
MQ	756_1297	210	14	69.432	113	290	3	135.83	186	6088	13	1
MQ	758_706	197	13	88.0715	134	40	1	144.616	194	4992	0	0
MQ	761_1025	510	21	107.728	195	29	1	147.955	197	8403	7	1
MQ	762_845	389	26	88.2477	137	87	3	145.476	214	7295	0	0
MQ	797_756	28	1	88.8333	123	21	2	145.794	175	3245	0	0
MQ	799_970	100	7	87.2487	125	92	3	146.634	195	3767	0	0
MQ	801_918	360	14	112.936	176	49	1	147.131	202	3909	0	0
MQ	802_280	1553	76	130.781	200	178	6	148.919	217	17617	34	4
MQ	808_63	2017	88	125.766	218	545	8	145.835	218	19921	365	5
MQ	80_1291	630	30	129.336	168	281	4	133.741	195	5782	170	1
MQ	812_640	230	14	99.7838	151	44	2	145.516	192	4588	0	0
MQ	814_551	144	10	100.171	156	65	2	147.201	229	4294	0	0
MQ	826_1274	98	7	68.6923	93	30	1	135.823	176	2928	0	0
MQ	829_467	252	15	119.506	152	70	2	152.369	233	4297	0	0
MQ	82_620	46	4	78.9217	103	13	1	130.704	153	2760	0	0
MQ	833_797	73	6	88.1997	114	63	2	147.375	207	2208	0	0
MQ	848_381	851	40	164.739	229	54	2	155.52	205	7468	0	0
MQ	865_699	340	27	89.6817	122	79	2	147.171	231	7698	0	0
MQ	866_867	236	13	95.0357	195	99	3	145.749	218	4933	19	2
MQ	870_1071	1008	45	107.306	164	110	6	144.695	187	13445	11	1
MQ	880_1176	42	3	92.7411	116	21	1	144.169	175	4759	0	0
MQ	883_1266	26	2	78.6169	102	0	0	138.269	150	984	0	0
MQ	891_574	271	13	124.935	174	68	2	152.238	195	4290	0	0
MQ	895_946	248	12	89.6451	125	18	1	144.673	171	5849	0	0
MQ	898_495	280	18	124.975	203	69	2	151.589	203	7193	0	0
MQ	899_173	466	22	110.199	188	101	4	143.377	209	6593	16	1
MQ	899_807	356	20	105.615	167	65	2	147.677	198	5470	0	0
MQ	909_249	363	19	126.4	184	63	3	146.984	209	5585	19	1
MQ	911_629	192	9	112.876	196	0	0	147.286	172	2077	0	0
MQ	926_724	56	4	86.3606	115	60	2	149.208	228	2446	0	0
MQ	932_35	588	19	94.3379	158	358	3	141.336	212	6126	297	1
MQ	934_403	128	8	121.238	161	0	0	148.964	187	4377	0	0
MQ	93_1065	43	3	100.802	160	24	1	132.745	169	4174	0	0
MQ	949_1292	285	17	96.8499	144	0	0	138.521	156	3684	0	0
MQ	956_351	78	6	109.483	143	0	0	148.161	160	1616	0	0
MQ	956_900	170	8	97.6534	137	36	1	146.325	189	2900	0	0
MQ	958_1206	798	33	95.0623	133	471	8	145.969	197	9344	332	2
MQ	958_781	401	17	181.774	224	33	1	160.14	203	3806	10	1
MQ	959_121	167	11	91.182	127	58	3	141.531	185	4186	0	0
MQ	95_552	71	5	72.2358	98	0	0	130.479	143	3702	0	0
MQ	962_300	354	8	153.136	217	29	1	154.19	207	2171	0	0
MQ	963_515	378	14	157.599	214	30	1	157.995	227	2645	0	0
MQ	964_978	45	3	88.0809	114	55	1	151.069	225	3473	0	0
MQ	968_597	291	3	148.254	224	14	1	155.87	182	1565	13	1
MQ	977_656	314	6	91.8652	161	232	3	147.25	186	4993	189	1
MQ	979_1119	668	21	115.414	170	208	2	150.951	210	4241	195	2
MQ	984_200	566	19	131.261	166	224	1	145.598	213	3829	219	1
MQ	986_438	626	18	179.707	249	267	4	163.545	201	3280	201	1
MQ	997_18	292	6	94.3493	120	201	1	139.443	153	1188	201	1
MR	14_969	387	5	106.719	149	335	2	101.04	227	2604	291	1
MR	159_184	53	2	95.0564	133	31	1	90.0162	137	3141	0	0
MR	207_1203	96	9	155.118	237	318	9	114.152	230	17500	0	0
MR	256_1095	35	3	176.307	221	7	1	110.643	121	791	0	0
MR	259_534	233	13	104.218	173	190	6	95.0054	189	21907	0	0
MR	287_344	97	3	106.716	161	67	2	95.9108	237	7311	0	0
MR	291_157	167	5	132.105	225	113	3	99.5503	168	5966	0	0
MR	299_269	237	3	118.764	227	64	2	99.2653	177	7786	0	0
MR	338_42	177	4	118.093	175	132	1	98.078	124	4719	132	1
MR	342_913	888	43	143.849	235	1065	27	111.432	238	60481	0	0
MR	349_451	82	7	119.845	158	48	3	102.555	153	7847	0	0
MR	357_145	8	1	120.215	161	83	3	99.4556	174	5209	0	0
MR	412_1206	0	0	141.411	167	0	0	116.401	145	3408	0	0
MR	41_571	513	4	123.611	202	530	3	99.5833	162	9753	447	1
MR	421_182	87	3	117.983	177	103	4	101.813	156	5697	0	0
MR	42_767	1123	7	116.958	227	855	6	100.883	187	17594	732	1
MR	434_499	74	4	139.896	203	129	4	110.279	222	5742	0	0
MR	447_657	310	18	142.657	231	481	18	111.275	215	24227	0	0
MR	451_51	357	6	113.305	175	360	6	97.908	180	9778	231	1
MR	474_1030	0	0	125.173	143	155	5	113.683	203	8439	0	0
MR	486_1156	14	1	137.763	158	66	1	117.051	226	4402	0	0
MR	501_247	15	1	123.321	185	91	5	106.659	157	3286	0	0
MR	552_67	38	2	101.412	158	109	4	94.4633	169	4848	0	0
MR	555_180	0	0	87.6897	115	69	3	95.3264	173	9787	0	0
MR	579_1019	457	24	160.303	229	318	12	114.158	226	19318	0	0
MR	596_439	11	1	131.941	165	40	1	109.606	228	2425	0	0
MR	663_722	29	1	138.135	164	38	1	110.59	186	3943	0	0
MR	690_543	123	9	120.693	183	239	7	104.66	211	14147	0	0
MR	69_162	127	4	99.1075	164	200	5	92.7972	185	11589	50	1
MR	720_1074	70	2	144.468	216	138	6	108.974	172	6203	0	0
MR	760_375	25	2	123.88	205	284	8	102.843	200	14266	0	0
MR	766_1235	602	21	175.439	244	695	13	114.036	220	19748	291	1
MR	771_840	1624	74	139.696	241	1243	42	106.895	215	79495	9	1
MR	772_92	638	21	97.311	209	495	10	90.3522	157	36307	269	2
MR	789_231	0	0	67.205	88	67	2	87.1141	154	4058	0	0
MR	803_507	0	0	103.993	129	65	2	98.4109	206	6033	0	0
MR	848_586	0	0	82.4819	95	31	1	93.2172	137	2509	0	0
MR	85_1154	82	2	129.036	171	173	3	104.879	207	6822	11	1
MR	86_356	0	0	57.3884	75	48	1	86.7829	143	8004	0	0
MR	872_369	0	0	101.491	118	0	0	96.7031	112	3500	0	0
MR	899_1200	12	1	97.0018	130	31	1	86.7261	149	3991	0	0
MR	900_1061	480	13	119.095	211	226	8	94.2602	174	16129	0	0
MR	906_611	0	0	82.8999	113	83	3	92.4671	150	5663	0	0
MR	924_451	37	1	80.2308	146	136	5	96.7544	157	9748	0	0
MR	94_879	0	0	97.4791	112	52	1	95.2191	155	8568	0	0
MR	969_530	0	0	64.6445	80	96	3	91.4572	163	4110	0	0
MR	991_1161	533	2	122.868	223	546	4	95.6384	196	5760	457	2
MS	126_74	8	1	73.0006	92	61	2	133.106	221	5286	0	0
MS	143_205	241	20	96.6431	156	162	5	138.466	237	11352	0	0
MS	179_775	1105	60	124.782	222	478	20	144.331	248	40404	0	0
MS	20_326	451	6	122.539	231	210	1	137.673	157	3342	210	1
MS	247_248	81	7	100.212	148	63	4	141.774	212	6930	0	0
MS	25_730	333	7	124.762	160	270	2	139.63	162	3599	258	1
MS	26_498	336	10	116.269	163	300	3	142.433	205	4326	240	1
MS	314_844	0	0	91.9414	100	33	1	142.319	202	3208	0	0
MS	332_120	19	2	78.9249	104	112	2	140.624	243	6711	0	0
MS	356_513	23	2	111.327	138	47	1	146.201	232	2963	0	0
MS	361_305	105	5	108.777	167	80	4	144.814	222	6656	0	0
MS	365_755	0	0	98.021	109	0	0	142.192	153	2003	0	0
MS	368_664	237	13	120.964	176	23	2	144.951	181	8351	0	0
MS	384_820	56	1	97.2183	143	0	0	143.197	156	6737	0	0
MS	405_428	0	0	105.054	124	14	1	145.208	196	1588	0	0
MS	426_1296	399	6	98.7007	141	406	5	139.286	207	7000	330	1
MS	464_1067	188	12	102.103	156	133	6	143.623	224	10244	0	0
MS	510_825	298	17	120.333	210	208	8	150.538	234	12812	0	0
MS	604_1057	264	12	110.414	186	92	3	147.077	224	5904	0	0
MS	61_1134	2054	53	116.854	201	971	12	137.487	234	28511	660	1
MS	620_1220	431	25	125.495	195	121	4	146.754	232	12201	0	0
MS	638_974	0	0	99.0829	125	35	1	147.824	235	3307	0	0
MS	652_865	589	33	126.726	186	197	7	151.578	236	15886	0	0
MS	664_1303	1083	19	131.168	200	913	8	145.553	215	14041	768	1
MS	733_669	88	4	104.5	150	53	2	149.5	226	3454	0	0
MS	84_373	481	34	122.566	184	174	7	141.287	225	14347	0	0
MS	925_866	0	0	84.7237	93	0	0	146.324	159	1842	0	0
MS	954_1127	1795	46	131.032	219	1072	11	150.252	237	27032	810	1
MS	96_476	0	0	116.18	130	0	0	140.352	148	850	0	0
MS	990_1299	425	5	112.306	152	351	1	143.268	160	3116	351	1
MT	126_556	136	7	61.0768	144	8	1	106.455	123	4855	0	0
MT	135_917	204	9	79.0714	132	0	0	111.255	123	2788	0	0
MT	136_384	842	44	67.7324	132	50	3	107.035	135	24535	10	1
MT	183_847	259	11	81.1375	147	19	1	113.714	136	3606	0	0
MT	192_259	0	0	46.2747	68	0	0	102.784	116	4562	0	0
MT	229_782	12	1	79.1852	99	0	0	110.282	122	4065	0	0
MT	258_696	109	1	67.649	141	0	0	108.176	121	3245	0	0
MT	283_618	0	0	61.2412	94	0	0	107.12	132	3035	0	0
MT	308_368	0	0	39.9816	56	0	0	104.843	116	5475	0	0
MT	340_172	7	1	46.0231	77	12	1	104.421	122	4061	0	0
MT	346_22	274	12	73.4104	117	279	1	107.188	122	3855	21	1
MT	348_246	0	0	38.126	50	0	0	104.529	117	4540	0	0
MT	35_360	712	29	70.9185	113	557	3	107.907	129	12687	374	5
MT	387_1215	0	0	51.6306	68	0	0	105.57	117	3498	0	0
MT	430_203	0	0	49.4435	75	0	0	110.41	121	2825	0	0
MT	441_284	30	2	55.1725	86	0	0	110.633	120	4608	0	0
MT	519_221	105	8	65.5924	97	0	0	113.802	131	4450	0	0
MT	51_658	548	19	67.2655	108	588	1	107.871	126	17727	233	3
MT	567_397	298	12	84.2621	174	0	0	118.276	132	4663	0	0
MT	620_298	1057	53	74.3036	137	43	4	116.8	217	19716	0	0
MT	635_1194	0	0	50.7861	65	8	1	111.595	128	5619	0	0
MT	647_90	363	16	94.3492	163	30	2	119.381	145	6080	0	0
MT	661_400	28	2	68.4861	108	29	2	116.053	137	3102	0	0
MT	670_1019	856	49	75.0832	150	93	7	117.499	144	28869	0	0
MT	674_740	70	5	73.1686	155	0	0	116.756	129	2260	0	0
MT	680_25	429	13	96.9511	168	189	1	120.057	131	3495	189	1
MT	687_167	302	15	97.6632	167	0	0	117.098	132	4320	0	0
MT	752_31	368	11	71.6637	119	240	1	115.232	134	4547	183	1
MT	779_424	41	3	56.807	84	17	1	112.14	137	4426	0	0
MT	781_311	842	40	90.6919	153	122	6	119.512	157	16285	0	0
MT	783_747	419	23	74.0303	134	137	9	122.162	155	17514	0	0
MT	784_624	380	22	80.6996	145	71	4	120.748	159	12002	0	0
MT	793_1015	0	0	56.914	69	0	0	113.388	122	663	0	0
MT	79_1099	1507	69	84.1894	186	647	8	108.476	142	26781	92	2
MT	803_94	85	5	60.3462	111	0	0	112.615	129	5471	0	0
MT	826_1296	30	3	59.978	84	0	0	112.67	123	1725	0	0
MT	827_14	251	5	76.7537	131	171	1	114.082	125	1628	156	1
MT	860_1142	1051	48	78.0844	181	127	10	118.789	145	35807	10	1
MT	860_500	107	7	64.729	108	0	0	114.399	130	9060	0	0
MT	861_884	382	18	92.3903	152	16	1	117.995	144	4399	0	0
MT	879_247	484	28	71.4349	160	23	1	116.457	148	13507	0	0
MT	885_389	254	14	67.1886	116	0	0	114.558	128	7639	0	0
MT	887_91	508	26	64.9891	113	33	2	115.817	149	11459	0	0
MT	900_1262	190	13	69.6198	111	17	1	114.795	137	5826	0	0
MT	927_905	280	16	70.4839	135	27	2	115.855	143	11661	0	0
MT	932_164	117	10	65.1472	124	19	1	117.067	151	6040	0	0
MT	934_745	1130	47	80.579	145	412	7	118.957	148	21132	292	1
MT	958_569	1574	55	85.5646	152	599	7	120.221	140	22029	525	3
MT	960_325	0	0	52.7498	75	0	0	112.25	130	4008	0	0
MT	96_234	0	0	40.2841	56	0	0	100.605	113	1827	0	0
MT	976_401	205	13	62.7155	97	239	1	116.194	131	6397	48	4
MT	994_1184	219	11	63.3151	98	480	1	115.088	128	5281	85	5
MU	152_52	220	3	135.44	213	249	2	121.12	185	9915	189	1
MU	313_1040	655	33	156.869	222	826	21	128.287	255	79981	0	0
MU	317_343	108	6	146.551	212	140	2	129.401	246	24144	0	0
MU	31_1101	486	2	137.938	191	479	2	117.152	185	8683	441	1
MU	356_613	204	11	152.734	213	296	7	132.891	255	32177	0	0
MU	368_783	89	5	154.872	213	143	3	130.292	226	13731	0	0
MU	447_252	114	7	160.776	219	184	5	136.879	251	16910	0	0
MU	502_427	66	4	159.225	213	99	3	138.493	226	10356	0	0
MU	549_1139	112	6	146.349	200	156	4	128.004	255	18508	0	0
MU	603_763	65	3	156.227	201	92	2	137.367	230	8725	0	0
MU	616_317	247	14	175.363	227	406	10	145.824	255	27883	0	0
MU	646_162	165	9	184.52	226	333	9	149.722	255	16946	0	0
MU	681_35	632	4	163.592	207	755	4	145.327	232	10092	570	1
MU	693_537	490	25	164.321	229	878	21	140.933	252	61729	0	0
MU	70_707	136	6	141.176	200	99	2	122.66	250	14243	18	1
MU	745_237	39	2	167.064	222	101	3	147.081	244	8449	0	0
MU	827_1131	64	3	133.267	173	109	3	123.772	211	13636	0	0
MU	858_246	115	6	158.983	212	210	5	141.887	242	16238	0	0
MU	872_799	167	8	147.115	203	298	5	134.065	245	26011	0	0
MU	896_397	56	3	153.139	209	96	2	138.239	237	8304	0	0
MV	138_748	13	1	116.021	138	22	1	113.239	141	7817	0	0
MV	14_323	265	1	118.594	136	261	1	110.427	130	2334	261	1
MV	156_602	16	1	113.726	142	25	1	113.864	144	3273	0	0
MV	236_165	0	0	113.256	132	0	0	112.584	130	7702	0	0
MV	241_344	455	31	133.25	216	55	3	115.081	174	28156	0	0
MV	271_804	57	3	118.329	172	60	2	116.219	162	13553	0	0
MV	344_957	98	6	119.417	172	0	0	115.996	134	10219	0	0
MV	363_173	25	2	112.363	139	17	1	114.731	144	8283	0	0
MV	437_907	74	6	119.16	157	43	2	120.541	149	16988	0	0
MV	442_662	455	34	124.719	187	223	9	121.938	170	66121	0	0
MV	535_1052	72	5	128.26	177	0	0	117.628	133	4122	0	0
MV	558_757	109	5	130.91	191	8	1	122.514	140	4767	0	0
MV	601_1032	0	0	116.177	134	0	0	119.14	136	3698	0	0
MV	68_680	127	7	124.945	165	26	1	112.707	155	6967	0	0
MV	701_1060	236	13	122.24	191	51	2	119.883	175	12628	0	0
MV	837_283	0	0	111.711	134	0	0	120.7	137	4984	0	0
MV	936_224	705	6	118.278	220	695	5	125.791	166	34234	591	1
MW	21_759	135	4	113.746	138	78	1	117.661	131	2382	78	1
MW	239_999	1685	99	146.407	220	102	2	124.368	241	33166	0	0
MW	267_1207	801	42	134.64	222	410	9	126.276	216	40132	120	1
MW	304_654	2572	141	133.491	222	1124	18	128.723	232	108443	300	1
MW	380_954	381	20	129.276	220	153	2	127.487	218	18528	0	0
MW	43_336	1079	32	133.73	206	614	6	120.53	186	13727	531	1
MW	441_284	2326	145	131.668	221	688	19	129.063	239	86004	0	0
MW	504_738	0	0	122.738	147	0	0	133.415	155	7182	0	0
MW	516_1253	1780	68	148.954	231	821	6	130.434	224	29144	618	1
MW	613_581	222	14	117.711	172	112	4	131.001	223	19639	0	0
MW	793_291	40	4	109.821	140	77	3	131.246	182	5842	0	0
MW	841_496	316	22	121.241	174	160	3	133.159	222	19928	0	0
MW	967_47	601	5	105.085	137	601	3	130.269	191	8776	543	1
MX	1001_501	210	1	151.023	183	210	1	198.696	215	1332	210	1
MX	1003_991	159	1	136.578	155	159	1	187.026	202	931	159	1
MX	100_284	0	0	125.608	148	0	0	171.289	197	5104	0	0
MX	102_1120	65	4	132.691	165	27	2	164.988	192	6760	0	0
MX	113_909	0	0	127.047	141	0	0	168.679	183	1602	0	0
MX	117_1265	0	0	146.997	172	0	0	162.715	174	1749	0	0
MX	131_545	0	0	130.343	148	0	0	173.072	189	2347	0	0
MX	140_13	270	1	127.662	145	270	1	170.544	185	2177	270	1
MX	145_758	0	0	124.576	143	18	2	169.137	192	4509	0	0
MX	152_1185	0	0	160.531	188	0	0	172.535	201	942	0	0
MX	17_95	111	1	134.785	150	120	2	187.169	213	1305	111	1
MX	18_1199	120	1	140.308	159	120	1	164.889	177	1447	120	1
MX	192_1228	9	1	133.758	164	8	1	166.779	210	4566	0	0
MX	192_892	39	3	118.555	143	0	0	165.427	180	1460	0	0
MX	194_590	159	9	146.447	211	0	0	176.492	194	7940	0	0
MX	19_1105	210	1	134.972	164	210	1	167.693	182	2603	210	1
MX	209_71	0	0	118.319	131	0	0	171.059	183	1284	0	0
MX	223_471	134	6	147.054	195	7	1	177.56	198	5499	0	0
MX	237_267	56	4	133.599	170	8	1	174.866	197	7804	0	0
MX	240_659	0	0	139.931	157	0	0	179.693	194	1259	0	0
MX	255_581	0	0	147.248	158	0	0	185.01	196	1258	0	0
MX	264_921	435	26	139.136	189	55	3	169.439	199	10622	0	0
MX	269_88	0	0	134.461	152	0	0	178.982	192	3226	0	0
MX	276_522	0	0	137.535	163	0	0	177.3	193	3926	0	0
MX	294_595	0	0	141.032	156	0	0	180.655	200	2199	0	0
MX	299_370	31	3	131.169	155	18	1	180.689	199	1344	11	1
MX	322_1193	13	1	121.461	151	0	0	168.457	179	1649	0	0
MX	329_866	0	0	133.022	155	0	0	172.929	189	2591	0	0
MX	331_340	27	3	136.528	158	0	0	174.842	196	1508	0	0
MX	346_287	220	4	137.703	229	20	2	178.453	198	9515	0	0
MX	349_394	31	3	130.28	154	0	0	175.591	189	2143	0	0
MX	366_946	112	10	134.942	181	21	2	172.159	190	6615	0	0
MX	383_636	239	15	138.897	190	17	2	175.785	195	12269	0	0
MX	396_385	0	0	131.159	147	0	0	178.342	190	1296	0	0
MX	407_438	44	2	126.293	152	7	1	173.814	196	5189	0	0
MX	413_1296	159	1	139.026	160	159	1	176.499	193	4621	159	1
MX	413_550	0	0	128.385	142	0	0	178.494	191	1327	0	0
MX	420_664	0	0	135.334	160	10	1	173.718	192	2551	0	0
MX	443_501	0	0	128.978	149	14	1	175.061	207	5106	0	0
MX	444_1225	42	3	132.233	176	10	1	171.259	190	5251	0	0
MX	454_397	36	3	133.662	161	0	0	180.273	194	2308	0	0
MX	460_766	184	14	132.288	166	13	1	173.722	192	4682	0	0
MX	473_838	13	1	125.3	145	0	0	172.645	205	5426	0	0
MX	47_462	588	14	138.828	190	362	4	170.59	195	13264	330	1
MX	491_56	0	0	132.315	152	0	0	185.782	199	1066	0	0
MX	49_1156	0	0	127.168	147	0	0	167.566	178	1284	0	0
MX	502_377	0	0	124.746	144	0	0	176.645	190	1162	0	0
MX	503_1311	314	2	144.362	170	300	1	175.587	205	4289	300	1
MX	514_1195	0	0	136.909	159	0	0	175.141	189	2933	0	0
MX	51_960	0	0	127.535	144	0	0	170.519	185	2463	0	0
MX	523_439	7	1	139.012	169	0	0	184.502	198	3604	0	0
MX	526_642	182	14	137.029	171	24	2	176.715	195	9605	0	0
MX	52_1066	52	5	126.539	157	0	0	162.52	174	2610	0	0
MX	546_766	8	1	127.028	144	0	0	177.574	190	2066	0	0
MX	548_933	124	9	147.748	196	11	1	180.202	201	7504	0	0
MX	553_1255	58	5	130.741	162	23	2	170.156	192	4283	0	0
MX	568_174	0	0	128.548	144	17	2	190.394	206	2020	0	0
MX	591_1058	268	14	144.686	206	28	3	177.067	200	22187	0	0
MX	620_1300	283	2	135.802	163	299	4	171.376	192	5901	270	1
MX	627_775	127	9	130.711	159	0	0	177.827	192	3406	0	0
MX	628_592	0	0	125.127	138	0	0	178.851	194	1110	0	0
MX	630_1168	21	2	146.623	170	0	0	177.246	190	1570	0	0
MX	634_692	23	2	142.92	174	30	3	183.311	200	11942	0	0
MX	656_1238	108	7	140.194	174	7	1	172.589	190	5868	0	0
MX	671_866	10	1	128.635	152	0	0	176.797	191	2853	0	0
MX	677_480	178	13	134.728	171	0	0	178.301	202	5998	0	0
MX	680_636	0	0	133.209	154	11	1	180.544	203	3246	0	0
MX	681_1040	0	0	138.52	157	15	2	176.958	198	1703	0	0
MX	703_804	36	3	138.807	169	9	1	181.627	198	3149	0	0
MX	703_940	0	0	153.423	172	0	0	193.739	206	1260	0	0
MX	706_1088	92	6	144.281	185	9	1	177.402	193	5198	0	0
MX	706_989	22	1	131.183	158	0	0	179.598	195	2447	0	0
MX	724_1184	239	18	140.568	189	63	6	173.243	198	13086	0	0
MX	732_142	60	4	150.713	209	29	2	212.07	255	2128	24	2
MX	736_325	31	2	126.811	156	0	0	182.324	198	2623	0	0
MX	750_851	73	7	139.471	172	12	1	181.519	202	6334	0	0
MX	752_1027	38	2	127.617	168	0	0	176.11	190	3048	0	0
MX	762_259	0	0	133.172	146	11	1	190.791	209	2818	0	0
MX	779_399	0	0	137.194	153	8	1	192.581	210	3876	0	0
MX	788_508	90	5	129.414	168	13	1	182.236	205	8217	0	0
MX	805_669	75	6	133.189	162	0	0	180.248	196	5757	0	0
MX	820_1191	23	2	123.493	153	9	1	169.322	191	2728	0	0
MX	820_882	0	0	126.981	148	18	2	176.354	196	4974	0	0
MX	830_1140	0	0	124.377	144	12	1	171.181	191	3174	0	0
MX	852_727	213	9	142.634	202	13	1	182.961	207	4840	0	0
MX	886_789	268	11	143.325	190	0	0	183.975	214	7301	0	0
MX	88_138	0	0	122.042	137	0	0	167.804	182	3791	0	0
MX	890_541	0	0	137.044	159	0	0	190.836	211	3948	0	0
MX	897_405	65	6	141.256	171	0	0	189.217	208	8630	0	0
MX	908_479	0	0	132.558	147	0	0	187.868	201	1732	0	0
MX	918_323	77	7	139.638	172	14	1	187.417	218	9019	0	0
MX	936_1113	533	20	142.709	192	247	4	180.753	199	18437	222	1
MX	944_860	200	7	135.568	169	127	2	183.009	211	8584	109	1
MX	950_526	0	0	136.925	150	0	0	191.678	206	2154	0	0
MX	954_1317	211	1	118.969	148	210	1	170.723	185	2077	210	1
MX	964_930	0	0	134.946	159	0	0	183.643	202	3819	0	0
MX	972_1250	241	4	123.916	156	217	2	171.007	194	6177	210	1
MX	988_286	150	1	131.964	149	150	1	185.95	202	2675	150	1
MX	991_765	168	1	156.443	177	168	1	195.125	210	2394	168	1
MX	996_621	150	1	134.556	151	150	1	187.511	201	1571	150	1
MY	177_1122	6584	272	186.97	237	270	8	134.625	241	37427	15	2
MY	191_673	3930	139	173.587	239	114	4	139.815	232	21449	0	0
MY	19_956	1262	23	174.096	225	450	1	134.639	148	5281	450	1
MY	238_972	1564	76	156.58	254	170	5	136.721	224	14584	0	0
MY	424_526	3327	158	148.782	225	262	7	144.119	255	31331	0	0
MY	433_1261	373	29	155.563	210	83	2	134.565	174	8292	60	1
MY	601_577	1067	55	133.651	204	156	4	144.105	244	18021	0	0
MY	606_431	2695	140	200.215	245	140	4	149.456	255	20102	0	0
MY	733_532	1813	86	148.153	224	139	4	146.478	251	16829	0	0
MY	825_462	2189	91	169.436	241	132	4	149.019	255	13480	0	0
MY	940_57	3263	83	158.933	227	897	3	147.808	253	17516	760	2
MY	97_826	3028	122	141.688	216	622	9	136.095	244	27547	388	3
MZ	659_651	4803	202	166.195	253	258	3	30.1868	226	49405	31	3
N	1004_1056	249	1	114.03	138	249	1	146.603	164	1206	249	1
N	103_1164	1028	59	146.019	249	516	15	133.846	255	12159	25	2
N	103_995	167	9	125.975	194	293	11	134.236	255	8504	0	0
N	111_374	231	10	112.266	218	144	4	106.299	239	4802	0	0
N	111_552	210	9	110.279	255	144	5	111.141	240	4370	0	0
N	119_725	523	24	123.345	223	223	8	123.245	245	7215	10	1
N	127_32	266	14	79.701	184	302	10	76.3709	205	5141	71	2
N	16_1206	381	9	123.585	194	398	6	122.903	238	3019	252	1
N	179_855	326	14	125.353	251	283	11	128.317	252	9101	0	0
N	184_937	271	13	124.847	222	150	4	130.884	255	5407	0	0
N	188_591	430	19	124.243	243	262	10	119.067	255	10272	9	1
N	194_324	356	15	119.322	209	241	6	114.191	238	5455	13	1
N	202_202	148	6	96.3949	175	39	1	100.031	255	2565	0	0
N	209_403	97	5	108.782	234	128	4	114.788	250	2743	23	2
N	229_100	161	11	87.1918	152	217	9	88.634	246	6491	8	1
N	232_1293	851	20	131.343	238	744	12	137.439	255	9309	452	2
N	23_388	508	14	127.66	199	333	4	111.531	255	3385	249	1
N	243_505	50	4	116.259	169	88	3	117.016	225	3530	0	0
N	244_899	38	2	124.555	162	0	0	132.876	153	1456	0	0
N	251_1032	127	6	117.048	211	75	3	133.821	245	2253	19	2
N	255_1181	400	19	124.823	214	359	13	134.71	255	9828	7	1
N	267_986	110	5	113.924	228	83	3	132.405	231	2743	10	1
N	26_981	672	19	144.983	225	404	6	133.898	242	4441	261	1
N	273_357	314	15	121.542	204	167	7	115.015	255	6013	25	2
N	276_864	44	2	110.625	183	0	0	129.814	167	1283	0	0
N	280_1092	400	14	124.605	255	262	9	133.447	255	8748	0	0
N	281_651	27	2	101.751	153	184	4	117.516	252	4287	0	0
N	289_143	74	5	96.5014	157	112	5	100.496	255	3215	0	0
N	293_403	35	2	103.423	141	49	2	125.075	238	863	0	0
N	303_253	202	9	96.145	171	124	5	104.415	255	4462	13	1
N	31_45	1312	34	141.16	238	235	8	76.0992	255	5375	101	3
N	324_324	100	5	104.832	171	55	1	110.081	255	2460	21	1
N	326_516	773	34	117.359	193	463	17	117.172	255	15897	9	1
N	331_861	20	1	116.728	151	46	2	140.976	237	1229	8	1
N	335_993	36	2	113.633	161	132	5	136.596	255	4728	12	1
N	347_797	605	25	133.857	234	367	12	136.7	246	9299	16	1
N	34_483	525	14	118.146	185	411	11	110.723	255	5654	219	1
N	352_1297	494	9	130.214	255	473	6	142.367	255	5477	312	2
N	356_204	218	11	99.6317	188	259	9	106.461	255	5810	13	1
N	376_334	24	2	83.6072	161	47	2	100.098	242	1110	0	0
N	377_719	465	12	131.795	244	122	5	124.886	244	3100	18	2
N	386_898	219	10	132.111	216	164	7	140.814	255	7848	9	1
N	38_206	729	24	120.736	226	628	11	99.7796	228	8563	295	2
N	402_1016	57	4	111.719	190	177	7	136.608	255	4114	0	0
N	403_1266	221	10	131.735	211	141	6	140.597	255	4123	0	0
N	424_473	29	2	85.5441	138	80	3	105.17	254	2786	0	0
N	429_667	116	6	118.293	241	103	5	121.687	255	3762	14	1
N	430_1127	29	1	98.1716	147	101	4	130.252	227	2611	0	0
N	440_272	125	7	85.8724	148	37	1	94.1276	165	3925	0	0
N	451_1288	299	16	142.995	221	200	8	148.04	255	3739	24	3
N	451_849	900	39	143.912	242	438	17	142.426	255	8239	16	2
N	452_29	455	11	103.23	194	350	4	100.936	255	4701	222	2
N	463_711	87	4	120.938	214	122	6	132.913	252	4491	0	0
N	464_1058	38	3	109.021	158	9	1	131.01	157	4444	0	0
N	468_623	417	23	112.057	209	334	13	127	255	8356	31	2
N	469_985	16	2	112.462	155	55	3	148.775	255	1143	0	0
N	47_694	18	1	96.561	162	97	4	109.255	223	2485	0	0
N	480_464	129	6	107.429	180	182	9	111.617	246	5298	0	0
N	487_1208	8	1	104.661	139	63	3	133.905	166	1600	0	0
N	493_1263	19	2	141.58	174	43	2	143.104	246	2683	0	0
N	496_359	202	10	95.5656	176	193	8	106.545	242	7003	0	0
N	501_1322	301	5	146.881	239	373	5	164.999	255	1240	226	2
N	521_1044	175	8	127.206	237	66	2	143.617	252	2270	0	0
N	531_924	246	12	118.257	206	239	7	136.46	255	5330	19	1
N	551_1199	286	14	131.024	250	172	8	143.297	255	5794	0	0
N	572_315	42	3	97.207	194	29	3	102.261	127	2058	0	0
N	573_391	376	18	125.452	197	159	6	122.74	245	4744	7	1
N	580_1034	62	3	128.478	166	106	2	145.606	255	3036	0	0
N	587_532	89	5	111.644	196	113	6	119.409	255	4443	0	0
N	593_1139	163	7	124.909	208	85	4	140.092	255	4770	0	0
N	602_810	279	11	130.125	231	280	7	142.057	255	5311	0	0
N	614_328	87	3	110.536	208	143	3	117.972	255	2613	0	0
N	618_1001	17	1	121.661	160	105	3	145.969	255	1548	0	0
N	621_29	21	1	60.7925	126	12	1	70.4018	100	1436	0	0
N	624_458	196	10	119.068	201	161	5	126.07	239	4484	10	1
N	625_861	111	6	126.922	226	40	1	140.854	237	1257	0	0
N	625_923	405	19	132.246	232	286	10	149.824	255	5070	20	1
N	628_1196	47	2	112.506	169	163	3	140.352	255	1900	0	0
N	656_544	195	12	132.655	196	205	6	132.005	255	4749	9	1
N	657_1310	483	13	150.103	222	373	5	164.791	255	3604	240	1
N	660_1257	14	1	130.814	172	36	1	145.949	241	1938	0	0
N	670_624	627	23	134.636	245	290	8	132.861	255	5573	7	1
N	676_1188	128	7	125.589	175	145	5	143.376	253	4338	0	0
N	678_418	100	7	110.266	178	101	6	119.153	254	4740	0	0
N	679_1017	53	3	132.249	193	157	6	147.411	255	4778	0	0
N	685_943	63	5	126.635	221	200	8	147.162	255	2948	7	1
N	68_818	1069	42	134.372	250	687	15	121.573	255	13527	321	2
N	707_1077	31	3	134.818	167	163	9	152.697	233	4352	8	1
N	735_680	18	1	112.593	160	7	1	122.691	157	2138	0	0
N	739_1189	203	8	135.899	234	0	0	143.386	169	3389	0	0
N	739_319	684	42	104.006	189	816	27	113.785	255	15416	0	0
N	747_1018	59	3	126.011	183	96	3	149.702	241	2429	0	0
N	752_435	81	6	113.319	154	75	2	127.035	250	2231	0	0
N	758_806	974	55	148.43	239	406	14	148.126	255	13467	43	4
N	783_37	625	26	92.0435	148	478	8	88.0395	219	6249	289	2
N	788_504	323	18	126.836	237	286	11	133.143	255	6835	0	0
N	794_1130	198	12	136.107	234	79	4	147.497	255	4584	0	0
N	795_903	556	31	144.409	229	273	11	148.958	255	6454	0	0
N	798_1205	373	21	151.175	255	141	4	147.012	255	4252	0	0
N	800_1025	146	8	123.784	206	169	5	140.149	255	3290	8	1
N	801_393	94	6	111.245	162	187	5	124.609	237	5352	0	0
N	840_755	522	22	145.399	239	285	9	142.725	239	6484	12	1
N	843_533	21	1	107.924	160	58	2	122.135	254	3038	0	0
N	857_661	527	21	141.729	229	62	3	128.69	226	4562	10	1
N	858_1294	520	9	126.56	210	543	8	140.583	240	7667	330	1
N	859_1113	397	22	130.571	215	260	10	142.93	255	6291	0	0
N	864_25	296	7	99.5028	159	386	6	99.6431	214	3687	211	1
N	868_96	544	25	89.4895	201	110	5	76.5579	201	6182	0	0
N	88_447	105	6	111.055	161	80	4	108.271	255	2351	0	0
N	895_720	221	9	158.365	255	46	2	138.704	255	1471	0	0
N	901_797	378	19	138.524	229	247	6	150.298	243	3753	9	1
N	908_527	642	31	133.594	211	219	6	130.26	247	5518	25	2
N	909_1038	151	9	115.506	203	142	7	139.141	243	5650	0	0
N	914_660	217	13	131.985	194	51	3	131.586	246	2111	0	0
N	921_1224	426	17	138.004	244	216	7	143.571	247	8569	25	1
N	922_922	1463	62	133.616	238	734	19	141.785	255	15106	334	2
N	95_1079	446	23	142.684	232	256	9	132.766	255	8135	56	3
N	965_1014	239	15	136.523	197	76	3	144.59	255	3547	0	0
N	968_797	120	6	117.745	195	142	7	126.059	220	2361	0	0
N	970_708	1038	36	127.064	246	843	16	130.998	250	9811	395	3
N	977_602	322	6	107.805	161	444	9	128.069	251	5234	237	1
N	981_485	288	7	98.5573	158	282	5	111.596	186	4838	178	2
N	986_1261	296	6	127.868	181	362	6	143.571	255	3479	191	2
N	988_851	105	4	106.821	178	77	3	126.422	203	1200	0	0
N	993_1168	310	2	107.248	149	468	8	139.894	255	3320	288	1
N	995_396	199	1	77.0734	114	303	6	107.377	159	2221	199	1
N	998_1314	200	1	98.6882	154	180	1	127.443	154	1020	180	1
NA	100_224	64	1	135.339	204	0	0	143.112	155	1650	0	0
NA	103_143	10	1	113.344	132	16	1	141.61	171	2009	0	0
NA	121_1121	186	11	129.269	177	20	1	140.53	168	3716	0	0
NA	136_481	7	1	126.071	161	27	2	146.134	178	2944	0	0
NA	143_1011	285	14	127.972	195	0	0	144.036	155	4470	0	0
NA	152_75	198	6	177.996	223	0	0	149.934	165	3218	0	0
NA	155_931	173	8	122.303	192	40	2	144.884	183	4911	0	0
NA	169_269	77	6	149.491	188	33	3	150.138	176	7567	0	0
NA	16_927	192	2	111.583	145	180	1	137.626	147	1966	180	1
NA	171_394	72	4	147.077	193	22	2	148.059	172	5151	0	0
NA	173_1281	362	5	104.109	175	320	3	136.47	157	9118	290	1
NA	177_189	234	7	148.531	211	0	0	145.987	157	2999	0	0
NA	178_31	103	4	153.846	183	0	0	145.625	155	1540	0	0
NA	183_1053	67	4	116.539	147	12	1	143.068	167	1548	0	0
NA	199_866	28	2	107.815	135	7	1	141.118	159	2832	0	0
NA	19_445	173	2	108.25	143	120	1	140.93	156	2088	120	1
NA	216_681	29	3	108.109	137	9	1	144.406	171	4636	0	0
NA	226_58	8	1	131.165	151	27	2	146.588	173	1107	0	0
NA	238_1038	67	4	102.45	139	21	1	145.483	168	3478	9	1
NA	241_142	116	8	140.077	185	0	0	149.776	171	4041	0	0
NA	246_972	46	4	120.7	171	33	2	149.952	181	5096	0	0
NA	248_758	14	1	123.69	163	0	0	146.705	176	2743	0	0
NA	252_320	132	4	153.925	201	75	5	155.05	198	7833	0	0
NA	25_1243	246	4	115.099	161	228	2	137.925	171	3578	210	1
NA	260_547	405	14	171.67	243	42	3	159.111	192	9931	0	0
NA	261_825	164	4	147.273	201	0	0	149.919	174	6088	0	0
NA	262_448	253	7	142.747	213	55	3	151.879	193	7971	0	0
NA	282_905	98	8	120.401	162	12	1	148.033	178	3477	0	0
NA	285_178	109	3	149.047	221	20	1	151.69	193	3141	0	0
NA	28_1313	262	3	97.7481	121	230	1	133.616	146	2088	230	1
NA	297_685	328	15	148.067	211	17	1	153.33	179	7693	0	0
NA	305_251	58	3	157.55	203	12	1	154.669	172	2391	0	0
NA	309_365	82	3	129.464	176	30	2	152.205	183	2692	0	0
NA	310_987	33	2	110.436	161	25	2	148.554	174	3470	0	0
NA	319_777	35	4	118.394	144	34	2	149.773	185	3251	0	0
NA	321_1062	64	3	95.6558	134	0	0	141.652	156	4771	0	0
NA	334_56	12	1	101.741	123	22	1	144.606	180	3255	0	0
NA	336_405	317	11	144.119	210	28	1	155.424	196	3312	0	0
NA	342_197	0	0	142.242	174	0	0	152.377	172	2913	0	0
NA	342_878	169	6	141.879	193	24	1	151.431	186	4287	0	0
NA	343_562	30	2	117.48	149	35	3	153.133	177	3269	0	0
NA	351_683	0	0	129.457	150	0	0	152.053	162	302	0	0
NA	352_311	66	4	121.71	166	0	0	152.123	171	4330	0	0
NA	374_127	115	4	120.996	174	48	2	148.981	189	3375	0	0
NA	378_734	159	6	125.347	192	29	2	150.279	174	4527	0	0
NA	380_800	79	3	126.736	163	36	2	150.224	179	3515	0	0
NA	386_968	175	9	149.136	223	37	3	155.433	187	7416	0	0
NA	388_473	343	17	128.351	186	41	3	155.329	191	7481	8	1
NA	389_673	87	2	123.467	181	34	2	153.352	192	3071	0	0
NA	396_609	283	10	138.351	198	39	2	156.946	196	5715	0	0
NA	407_236	79	6	133.291	173	21	2	152.635	175	5707	0	0
NA	419_18	286	3	126.912	163	275	2	151.306	177	3357	258	1
NA	423_297	17	1	114.345	149	7	1	150.762	171	3829	0	0
NA	444_860	35	4	154.981	215	7	1	154.937	175	6810	0	0
NA	445_1286	25	2	93.7766	129	0	0	136.736	147	2489	0	0
NA	455_712	15	2	108.086	132	0	0	147.628	156	1692	0	0
NA	461_186	9	1	113.999	136	0	0	147.328	159	1274	0	0
NA	466_665	14	1	105.687	127	0	0	148.932	159	2237	0	0
NA	469_534	54	4	116.961	163	0	0	153.656	168	5859	0	0
NA	488_982	258	16	167.523	236	64	3	161.493	209	17025	0	0
NA	49_158	23	2	127.168	156	0	0	139.833	149	2348	0	0
NA	51_1183	179	7	109.416	148	48	1	136.778	150	4239	48	1
NA	53_638	42	3	140.311	188	0	0	145.545	163	5902	0	0
NA	544_1063	55	3	121.996	167	9	1	150.279	174	3367	0	0
NA	55_1102	97	4	90.8274	129	30	2	136.75	167	3603	0	0
NA	560_1118	7	1	111.035	145	0	0	143.847	158	4424	0	0
NA	584_139	0	0	90.9855	105	10	1	146.683	168	1866	0	0
NA	587_23	495	4	151.456	216	525	4	158.434	191	6483	459	1
NA	590_564	17	1	115.205	139	0	0	150.773	161	4194	0	0
NA	593_918	313	15	137.877	196	52	3	155.788	205	9301	0	0
NA	604_814	190	6	131.271	211	34	2	155.393	188	5224	10	1
NA	618_1040	72	2	137.119	184	24	2	152.73	182	6141	0	0
NA	626_1297	206	8	87.9285	134	138	2	137.751	169	3846	117	1
NA	635_371	237	7	144.737	209	0	0	156.428	170	2869	0	0
NA	639_1128	124	5	131.855	189	0	0	146.774	165	3771	0	0
NA	652_77	84	7	97.7327	132	0	0	147.304	162	4411	0	0
NA	659_420	44	5	138.886	174	12	1	158.78	185	3927	0	0
NA	666_994	127	6	135.879	200	0	0	156.082	173	3115	0	0
NA	667_777	25	1	110.76	134	12	1	152.588	172	997	0	0
NA	689_546	65	4	132.447	198	0	0	159.514	175	6438	0	0
NA	690_866	204	7	149.137	217	32	2	159.83	196	4656	0	0
NA	691_461	160	4	146.955	201	25	1	161.935	198	4011	0	0
NA	724_1032	111	6	121.321	176	45	3	154.024	186	9066	0	0
NA	730_780	34	3	120.891	169	20	2	157.156	185	4810	0	0
NA	732_938	187	11	141.173	203	42	2	160.657	197	3529	0	0
NA	739_140	244	12	104.313	149	28	2	149.94	177	4066	0	0
NA	748_282	280	8	165.99	217	18	1	160.711	189	3581	0	0
NA	757_478	129	7	134.127	210	37	2	160.684	207	5098	0	0
NA	778_563	74	4	120.565	161	14	1	158.465	180	2855	0	0
NA	781_335	110	6	135.59	177	0	0	160.153	176	2769	0	0
NA	807_968	67	4	139.202	185	24	1	158.545	199	4189	0	0
NA	812_767	241	15	147.783	215	133	7	163.231	209	13253	0	0
NA	813_1063	245	11	171.586	240	48	2	160.233	222	7652	0	0
NA	825_396	154	3	112.327	156	0	0	155.307	163	1376	0	0
NA	837_863	412	15	134.311	211	18	1	161.813	197	9116	0	0
NA	849_452	237	5	162.854	218	0	0	162.322	176	1755	0	0
NA	853_262	108	5	121.769	192	37	2	156.337	197	2251	0	0
NA	853_573	525	22	133.553	203	100	6	161.125	201	16805	0	0
NA	887_985	261	12	146.353	206	32	2	157.682	196	6663	0	0
NA	894_906	82	4	137.7	189	0	0	163.841	183	4014	0	0
NA	897_436	89	6	118.03	157	0	0	157.711	168	3292	0	0
NA	907_288	80	4	107.25	136	0	0	154.567	166	1613	0	0
NA	910_381	69	5	124.301	165	68	3	162.603	218	4229	0	0
NA	914_213	89	4	138.667	185	0	0	155.973	170	2038	0	0
NA	919_748	393	12	142.803	234	40	2	163.865	194	8162	0	0
NA	926_589	24	1	152.574	205	0	0	163.745	180	3457	0	0
NA	937_866	106	3	132.933	191	10	1	159.764	180	1867	0	0
NA	944_337	68	3	108.054	145	32	2	158.214	183	1885	0	0
NA	963_908	142	6	151.539	195	0	0	159.851	170	1919	0	0
NA	986_650	486	8	149.25	227	363	5	165.456	204	4952	300	1
NA	995_148	413	8	148.527	204	309	1	159.689	192	3116	309	1
NA	995_503	297	4	118.76	166	274	3	162.884	191	2282	240	1
NA	99_412	124	9	133.164	174	14	2	144.029	165	4955	0	0
NA	99_50	9	1	129.425	148	0	0	142.42	153	1770	0	0
NB	131_131	689	37	173.721	221	109	2	134.558	227	7888	0	0
NB	182_46	941	36	164.597	232	267	4	131.565	185	7421	190	2
NB	184_533	333	19	144.648	197	97	2	135.713	209	6426	0	0
NB	194_387	287	17	142.846	196	86	2	134.417	229	6097	0	0
NB	20_622	251	3	133.005	182	239	2	131.656	153	2983	219	1
NB	226_884	583	32	148.574	211	105	4	134.711	228	7814	0	0
NB	249_126	172	12	135.774	172	51	3	130.784	221	3129	0	0
NB	25_228	332	5	142.874	180	309	2	131.483	215	4555	270	1
NB	29_1115	504	13	128.814	178	314	3	126.595	221	5210	251	1
NB	29_722	920	29	146.735	217	474	2	132.845	222	7252	381	1
NB	30_871	746	19	153.462	227	331	2	130.956	153	6316	321	1
NB	312_300	714	34	154.525	222	99	4	135.801	239	6149	0	0
NB	315_1143	264	19	125.076	161	115	4	129.997	216	9509	0	0
NB	332_604	219	12	131.261	174	88	2	135.056	221	6962	0	0
NB	336_853	167	7	142.787	221	97	5	137.292	198	6169	0	0
NB	377_139	45	3	133.235	183	94	2	132.767	201	4746	0	0
NB	414_853	100	6	145.348	191	110	4	140.834	234	6531	0	0
NB	438_354	335	19	154.645	203	80	3	139.768	238	5040	0	0
NB	443_1039	659	26	152.398	218	87	3	137.321	235	9429	0	0
NB	473_789	607	37	170.337	225	115	7	142.654	245	8610	0	0
NB	490_308	767	38	163.829	224	137	4	140.495	226	6418	13	1
NB	513_1163	777	41	147.528	224	301	13	137.125	232	20318	0	0
NB	533_691	191	14	139.757	179	119	5	139.403	232	9009	0	0
NB	542_827	284	15	154.495	214	80	3	143.108	241	6049	0	0
NB	568_251	595	24	145.781	208	129	4	137.457	235	10686	0	0
NB	594_1027	367	23	146.058	214	181	6	139.718	242	11323	0	0
NB	604_398	190	12	143.936	183	103	4	142.388	237	7148	0	0
NB	606_324	306	13	162.776	203	52	2	143.428	228	4264	0	0
NB	616_631	651	31	161.651	216	93	3	140.274	233	8065	0	0
NB	667_822	629	33	154.461	221	210	8	141.978	229	12680	16	1
NB	67_515	152	8	134.589	174	82	3	131.804	221	5862	0	0
NB	690_588	49	3	144.488	191	112	3	141.388	228	5347	0	0
NB	703_319	553	31	158.404	226	170	9	142.561	232	10390	27	2
NB	721_1048	81	5	138.291	166	113	4	139.269	237	8781	0	0
NB	722_911	8	1	139.529	170	31	2	139.853	169	5617	0	0
NB	747_776	765	41	173.709	226	157	8	143.675	230	12075	8	1
NB	771_21	217	5	129.866	167	161	1	135.079	149	2195	161	1
NB	778_421	328	21	153.739	220	94	4	143.84	240	6520	0	0
NB	791_675	384	25	160.955	208	117	4	144.555	237	7550	0	0
NB	823_1026	108	8	139.356	178	121	5	140.368	234	8789	0	0
NB	841_825	272	11	161.571	222	140	3	146.041	230	4854	0	0
NB	847_90	199	13	135.294	183	109	3	140.747	229	7950	0	0
NB	851_585	300	22	150.516	197	107	4	142.677	227	7741	0	0
NB	853_1125	665	47	144.354	197	284	10	139.925	246	20200	0	0
NB	863_366	186	13	138.688	183	108	4	142.187	234	8560	0	0
NB	873_753	723	37	161.401	221	186	7	144.968	239	11881	0	0
NB	881_169	395	28	134.187	180	210	8	140.095	230	18630	0	0
NB	920_1286	1199	45	142.997	195	547	3	136.584	221	12591	471	1
NB	924_265	210	13	134.299	195	105	4	141.465	231	7813	12	1
NB	929_1024	59	5	133.82	161	92	4	140.199	231	6698	0	0
NB	95_293	1048	42	155.255	228	161	6	132.969	226	12624	19	1
NB	964_1175	175	11	149.843	211	113	6	141.956	232	5514	0	0
NB	967_741	574	22	155.363	203	252	5	145.02	232	6924	150	1
NB	974_635	932	31	163.439	228	301	4	144.64	241	7207	219	1
NC	1006_161	129	1	125.672	137	129	1	163.314	175	478	129	1
NC	147_223	130	11	124.015	176	58	4	147.352	174	16789	0	0
NC	155_477	25	2	134.327	159	0	0	146.477	162	2090	0	0
NC	160_388	17	1	118.048	146	0	0	146.217	156	3951	0	0
NC	188_580	34	2	147.751	177	12	1	148.679	172	3081	0	0
NC	18_1203	192	3	112.731	146	189	3	138.097	159	2174	171	1
NC	211_78	569	11	109.61	143	522	7	148.169	173	27488	459	1
NC	245_219	19	2	112.019	130	9	1	149.169	167	3547	0	0
NC	247_1008	0	0	126.781	141	0	0	144.885	157	1295	0	0
NC	24_434	282	4	119.086	151	240	1	146.323	162	3911	240	1
NC	253_332	37	2	120.122	168	39	4	149.447	175	7814	0	0
NC	276_1079	7	1	123.932	138	0	0	143.209	150	1482	0	0
NC	305_456	182	15	135.288	173	16	1	150.893	176	17872	0	0
NC	305_983	0	0	114.438	128	0	0	145.41	160	4454	0	0
NC	371_1039	47	3	117.577	143	35	3	145.462	171	10492	0	0
NC	373_182	10	1	113.062	137	17	1	153.166	183	3036	0	0
NC	389_96	121	9	121.571	145	18	1	152.653	182	7895	0	0
NC	401_1280	0	0	130.433	190	0	0	142.905	156	2754	0	0
NC	423_920	31	3	132.405	174	0	0	148.593	159	2195	0	0
NC	446_1008	18	2	129.91	168	33	3	148.435	176	6150	0	0
NC	463_466	218	14	136.478	217	57	3	154.062	184	11819	0	0
NC	465_574	125	6	127.894	183	13	1	153.142	175	7589	0	0
NC	501_1279	677	15	130.453	222	447	7	144.467	173	14794	381	1
NC	527_1185	210	12	135.418	208	9	1	147.958	169	6950	0	0
NC	568_424	108	5	130.746	176	8	1	155.42	176	6706	0	0
NC	584_849	125	9	149.049	218	9	1	154.029	177	6348	0	0
NC	597_660	33	3	128.586	147	8	1	155.174	171	3070	0	0
NC	59_37	406	7	130.914	171	322	2	145.913	172	5108	309	1
NC	600_1141	66	4	141.688	179	0	0	148.477	161	3627	0	0
NC	619_1085	55	3	125.793	158	7	1	149.914	170	5110	0	0
NC	621_917	34	2	134.584	159	0	0	151.39	158	1716	0	0
NC	629_1227	137	8	135.466	197	44	4	147.387	171	10398	0	0
NC	629_1308	230	3	124.995	156	218	3	145.589	167	3015	198	1
NC	654_489	178	15	123.777	171	52	6	156.114	183	19775	0	0
NC	658_798	0	0	120.564	136	37	1	156.658	193	2782	0	0
NC	701_628	266	18	138.115	204	45	5	156.77	178	14838	0	0
NC	707_1283	129	2	119.946	140	138	3	147.322	178	6187	120	1
NC	713_1153	13	1	129.355	156	28	3	149.196	174	6774	0	0
NC	739_797	174	10	130.574	165	10	1	155.84	185	6276	0	0
NC	744_970	31	1	119.25	174	8	1	151.499	174	8044	0	0
NC	774_188	96	6	144.401	180	0	0	158.262	171	2404	0	0
NC	77_139	82	6	117.282	148	0	0	145.462	159	3466	0	0
NC	804_395	0	0	115.778	136	13	1	158.215	185	5868	0	0
NC	807_513	7	1	126.724	143	0	0	157.587	170	2241	0	0
NC	81_340	123	10	133.234	160	29	2	146.127	171	6580	0	0
NC	829_310	0	0	117.867	134	29	3	158.796	181	5266	0	0
NC	856_439	0	0	120.185	135	9	1	157.834	177	2610	0	0
NC	860_208	72	6	134.8	187	0	0	158.833	178	5886	0	0
NC	870_989	88	3	137.97	209	7	1	153.842	172	10702	0	0
NC	871_631	39	2	137.22	179	31	2	159.358	188	2890	0	0
NC	873_533	122	6	147.908	221	10	1	158.906	178	7175	0	0
NC	885_377	0	0	130.442	155	28	3	160.484	183	2740	0	0
NC	914_573	50	2	163.156	218	8	1	161.202	180	1334	0	0
NC	915_1103	59	5	132.492	176	24	3	151.386	177	9535	0	0
NC	915_312	37	3	138.157	162	0	0	159.299	172	3508	0	0
NC	945_768	632	28	148.826	198	227	5	157.583	187	10242	180	1
NC	955_215	776	28	151.928	217	316	4	161.626	181	14659	291	1
NC	966_902	752	13	138.425	182	614	3	156.29	179	16839	590	1
NC	972_668	8	1	138.626	179	0	0	158.032	172	2091	0	0
NC	978_1158	510	2	124.969	153	500	2	150.917	174	8981	489	1
NC	996_118	101	1	123.116	137	101	1	160.113	168	1111	101	1
NC	998_60	249	2	130.878	151	252	2	160.418	187	1944	240	1
ND	139_700	0	0	75.4638	95	35	2	134.552	173	5347	0	0
ND	147_363	18	1	72.0777	105	37	2	135.012	173	6502	0	0
ND	158_149	0	0	68.4277	85	38	3	131.594	155	7007	0	0
ND	168_452	23	2	73.1022	95	33	2	136.534	174	5879	0	0
ND	205_656	63	3	76.2491	122	81	3	138.198	209	8241	0	0
ND	253_1109	405	14	204.478	255	197	11	153.725	206	5282	48	4
ND	257_205	35	2	74.3204	106	50	2	136.919	169	6961	0	0
ND	260_296	11	1	75.4841	92	36	1	137.516	167	8006	0	0
ND	293_768	27	2	81.7798	108	65	2	139.14	189	5804	0	0
ND	322_35	92	3	71.9067	83	195	2	134.234	161	5455	92	3
ND	340_136	16	2	76.9188	126	30	2	137.411	157	6057	0	0
ND	363_342	15	1	75.4723	105	25	1	139.651	169	5732	0	0
ND	369_1114	18	2	100.138	125	40	2	139.325	229	6211	0	0
ND	376_259	9	1	75.1286	92	26	2	139.102	170	5126	0	0
ND	399_722	0	0	84.8278	110	45	2	141.968	195	4035	0	0
ND	39_112	7	1	67.6409	80	105	3	127.747	162	7157	0	0
ND	412_106	369	21	92.9319	161	49	2	137.92	181	6034	0	0
ND	417_596	27	3	81.1997	100	51	2	142.433	185	5159	0	0
ND	418_783	0	0	90.8871	107	31	2	142.774	179	4881	0	0
ND	421_450	56	3	79.3889	183	36	2	141.993	177	5518	0	0
ND	456_194	19	1	74.3052	98	56	2	139.429	178	7540	0	0
ND	475_629	33	2	95.4286	161	37	1	145.109	209	4001	0	0
ND	483_544	0	0	88.6773	138	7	1	147.09	168	3077	0	0
ND	510_1154	23	1	77.3607	123	73	3	137.263	205	7158	0	0
ND	515_832	407	9	210.606	255	190	5	162.077	225	2171	132	4
ND	523_907	334	8	150.567	255	157	5	150.672	208	9351	62	3
ND	540_116	176	3	80.7244	151	33	2	139.969	163	4713	0	0
ND	553_466	1059	52	95.384	186	352	17	146.196	203	49920	0	0
ND	589_170	17	2	82.7075	107	32	2	142.76	169	5149	7	1
ND	601_617	297	14	101.464	148	105	4	147.543	218	8593	0	0
ND	601_842	175	12	112.16	158	100	4	146.731	208	10240	0	0
ND	617_325	182	10	94.4638	139	61	2	145.669	206	8704	0	0
ND	650_748	255	15	103.221	160	58	2	146.405	221	5355	0	0
ND	668_849	122	10	97.8176	140	56	2	144.976	191	5462	0	0
ND	679_994	845	26	107.266	202	131	4	142.989	222	15473	0	0
ND	68_206	86	6	74.9209	102	17	1	129.277	157	4791	0	0
ND	692_651	645	26	111.067	185	91	3	147.921	206	9385	0	0
ND	693_140	83	6	77.1725	104	25	1	140.679	182	5616	0	0
ND	735_333	106	6	90.2749	169	116	5	146.982	202	11413	0	0
ND	736_1258	552	30	98.5661	166	70	3	137.063	208	7993	0	0
ND	762_269	690	36	106.726	159	59	2	145.241	211	7669	0	0
ND	773_1110	230	13	92.0164	149	98	4	139.72	204	16477	0	0
ND	804_462	14	1	84.4391	114	28	2	146.472	177	5867	0	0
ND	867_1134	356	22	99.352	138	57	2	139.906	207	6404	0	0
ND	897_173	7	1	73.9435	93	17	1	143.474	175	4957	0	0
ND	901_100	0	0	74.2561	91	21	2	141.378	159	4490	0	0
ND	944_368	12	1	76.182	99	62	2	145.513	206	7650	0	0
ND	948_1246	0	0	73.4887	88	46	3	136.902	209	5668	0	0
ND	992_947	471	7	86.7585	178	309	1	139.539	150	3739	303	1
ND	996_1288	288	1	77.6793	104	306	2	137.752	176	2473	280	1
NE	100_792	0	0	56.989	68	0	0	73.867	85	2180	0	0
NE	100_88	168	9	64.5158	117	50	4	72.8162	96	8412	0	0
NE	116_738	0	0	54.706	68	45	2	70.7237	112	4068	0	0
NE	212_1114	154	7	55.3978	94	80	4	67.9429	106	10940	0	0
NE	230_845	297	14	72.8096	126	173	10	81.313	115	23344	0	0
NE	258_1028	223	13	64.2439	105	79	4	74.9618	111	7916	0	0
NE	327_690	810	32	83.5586	162	68	3	81.6291	110	14953	21	1
NE	45_334	522	19	60.2626	109	212	9	68.0608	101	9776	0	0
NE	461_577	0	0	65.5611	74	0	0	82.9497	94	2725	0	0
NE	498_993	634	22	67.9873	122	86	4	75.2377	153	10502	0	0
NE	528_487	233	14	69.0186	117	58	3	81.5133	135	9414	10	1
NE	54_197	430	26	60.4924	94	133	5	67.5165	92	11002	0	0
NE	568_352	1820	81	67.3591	134	254	12	76.9152	115	42685	0	0
NE	581_905	107	5	63.7889	110	10	1	76.7567	91	3325	0	0
NE	619_843	85	4	64.1304	103	10	1	76.0064	96	2040	0	0
NE	636_23	241	16	56.6489	94	19	1	67.2058	89	4480	0	0
NE	657_516	526	23	70.6349	113	86	4	81.8255	126	13357	0	0
NE	691_662	91	6	58.3529	93	49	2	75.1586	126	5197	0	0
NE	737_530	252	10	67.6242	123	99	4	80.1579	135	8785	0	0
NE	742_870	0	0	56.4634	71	0	0	78.3713	94	3701	0	0
NE	827_1286	0	0	49.995	68	0	0	66.4098	77	2804	0	0
NE	827_95	1284	47	60.1983	124	454	12	72.8159	142	24569	59	3
NE	852_851	214	7	56.8737	101	69	2	75.1245	140	6762	0	0
NE	894_1068	150	9	65.9334	124	142	6	80.8353	133	17008	0	0
NE	975_1289	597	18	64.1289	113	232	9	71.0146	120	6763	16	2
NE	982_909	238	13	56.1085	97	350	4	71.6839	119	6912	22	2
NF	1001_736	468	1	112.465	137	468	1	147.207	163	3102	468	1
NF	117_373	26	1	117.591	144	52	3	139.411	231	7981	0	0
NF	41_1207	380	3	101.893	130	417	3	131.667	186	9168	350	1
NF	481_255	733	38	128.569	199	64	1	142.244	226	14632	0	0
NF	543_675	2896	158	137.576	254	623	16	145.587	232	91985	15	1
NF	553_946	1258	54	183.147	253	71	2	146.682	225	15652	0	0
NF	594_374	1223	62	133.399	215	233	6	146.538	225	33610	0	0
NF	667_216	499	24	123.716	204	75	3	144.827	227	13377	0	0
NF	696_39	788	4	105.067	158	792	2	140.838	211	17864	747	1
NF	732_362	13	1	124.949	160	22	1	145.797	200	4994	0	0
NF	930_556	795	22	124.823	194	506	2	147.171	189	25722	477	1
NF	967_74	1074	20	119.792	188	773	3	145.349	221	13206	699	1
NG	116_952	508	34	95.736	161	103	4	55.1147	127	9925	7	1
NG	215_913	969	48	103.129	162	69	2	55.6035	111	9310	15	1
NG	285_1204	434	31	89.3854	134	84	5	54.6784	92	11432	0	0
NG	290_846	36	2	79.4499	106	38	2	55.8472	85	6841	0	0
NG	328_643	480	39	95.3967	164	138	6	60.0869	104	21808	0	0
NG	358_364	938	62	103.746	192	196	8	60.3466	145	24382	0	0
NG	443_566	680	53	118.12	176	218	9	64.125	115	20448	0	0
NG	521_1191	0	0	80.1303	94	0	0	55.8026	68	5020	0	0
NG	544_871	573	41	92.9634	169	206	9	59.9191	111	20282	0	0
NG	555_696	43	4	99.2385	124	43	2	63.4439	105	4654	0	0
NG	674_421	141	11	96.8421	128	48	2	63.1833	111	6125	0	0
NG	769_705	44	4	95.7537	119	26	1	63.3506	105	5271	0	0
NG	794_772	67	6	93.8331	120	53	2	63.5069	100	4948	0	0
NG	818_501	1514	93	101.317	175	299	12	63.7282	126	39329	24	2
NG	819_58	1256	46	106.391	176	211	9	60.9043	113	22112	14	2
NG	915_774	1274	59	106.951	204	183	7	63.6987	114	22027	30	1
NH	1001_805	252	2	132.135	156	264	2	151.652	189	1576	240	1
NH	114_1065	42	3	136.668	170	77	3	135.876	198	4503	0	0
NH	159_866	292	19	142.377	195	511	20	138.371	228	40867	0	0
NH	169_670	49	3	135.923	163	73	2	137.902	201	7124	0	0
NH	178_1260	63	5	136.892	168	219	9	133.046	203	20422	0	0
NH	190_308	0	0	133.262	150	0	0	135.608	154	1278	0	0
NH	191_519	79	5	137.684	175	75	2	138.411	222	9488	0	0
NH	214_1080	48	3	137.055	173	227	9	137.905	210	14934	0	0
NH	246_462	91	5	154.542	202	20	1	142.884	194	1849	0	0
NH	279_725	0	0	134.799	159	26	2	139.238	159	4650	0	0
NH	283_553	198	12	139.922	197	240	9	142.592	223	19193	0	0
NH	299_382	244	14	143.731	198	78	4	142.398	206	7951	0	0
NH	345_1101	45	5	133.697	163	203	7	138.162	212	12792	0	0
NH	384_451	48	3	136.919	165	78	2	144.904	222	5866	0	0
NH	409_537	19	1	134.318	158	0	0	142.213	159	3480	0	0
NH	416_142	0	0	129.447	150	0	0	139.196	161	1341	0	0
NH	416_709	0	0	137.033	156	0	0	140.26	151	701	0	0
NH	439_663	54	3	136.473	175	66	3	143.202	205	6878	0	0
NH	44_1062	0	0	131.238	147	0	0	132.398	150	1250	0	0
NH	457_76	79	6	121.028	160	17	2	137.116	171	5910	0	0
NH	476_483	116	5	137.397	193	89	4	144.136	212	8246	0	0
NH	490_159	53	4	125.907	168	16	1	140.411	172	3887	0	0
NH	494_1112	16	1	130.251	157	7	1	139.794	156	7839	0	0
NH	511_29	0	0	118.911	132	0	0	136.572	150	1393	0	0
NH	518_1295	227	3	123.851	146	228	2	137.315	208	4816	198	1
NH	526_89	13	1	120.043	150	25	1	140.409	182	1482	0	0
NH	538_408	62	4	133.604	185	54	3	144.45	181	8211	0	0
NH	541_334	0	0	130.252	144	0	0	142.188	154	1264	0	0
NH	545_598	196	12	140.154	189	128	4	145.354	209	12686	0	0
NH	562_47	0	0	117.727	134	0	0	139.668	158	1532	0	0
NH	565_714	257	17	142.345	183	94	3	145.888	202	6709	0	0
NH	573_1110	48	3	133.407	168	90	5	143.984	188	4936	0	0
NH	604_1303	195	3	133.255	164	211	3	141.312	213	3394	159	1
NH	604_514	46	4	138.633	171	0	0	143.492	158	2113	0	0
NH	619_304	12	1	128.337	151	0	0	144.074	164	3390	0	0
NH	633_600	51	4	143.15	170	26	1	146.731	219	3047	0	0
NH	633_845	330	18	140.72	222	268	11	145.952	219	31718	0	0
NH	651_1100	17	2	130.664	155	33	1	146.374	188	4831	0	0
NH	656_420	283	19	134.714	199	172	8	145.98	219	13502	0	0
NH	681_54	25	2	119.809	153	0	0	141.112	159	4481	0	0
NH	684_1316	319	2	132.627	145	323	2	144.541	169	2885	312	1
NH	697_219	0	0	125.847	138	0	0	143.05	159	1272	0	0
NH	727_694	474	26	148.224	199	99	5	148.777	197	8637	15	1
NH	72_1137	28	1	126.326	157	0	0	130.914	146	2447	0	0
NH	72_691	44	4	135.98	169	68	3	137.085	189	7228	0	0
NH	739_810	57	4	144.176	199	39	2	151.512	190	2423	0	0
NH	743_350	15	1	127.222	157	0	0	146.166	161	3632	0	0
NH	752_115	68	5	126.44	161	55	3	144.894	198	9350	0	0
NH	791_902	0	0	138.976	152	0	0	150.022	177	1380	0	0
NH	813_560	41	3	134.185	172	28	1	149.237	195	2898	0	0
NH	827_977	12	1	141.011	169	84	4	150.6	213	5746	0	0
NH	831_408	259	15	129.979	180	128	6	147.712	204	10095	0	0
NH	832_50	10	1	120.439	141	0	0	143.716	158	2616	0	0
NH	838_748	95	6	139.089	188	122	7	149.871	197	11266	0	0
NH	869_124	35	2	127.625	172	24	1	146.924	194	4092	10	1
NH	886_643	22	2	134.537	163	21	1	149.368	194	6819	0	0
NH	899_528	13	1	133.619	157	96	5	153.525	200	5082	0	0
NH	913_34	303	4	117.314	142	314	4	144.434	178	6175	270	1
NH	927_813	17	1	135.613	161	32	2	149.475	181	4117	0	0
NH	936_141	0	0	128.724	143	0	0	148.723	166	2363	0	0
NH	946_299	865	32	137.151	206	609	13	149.959	202	21318	389	1
NH	968_459	67	4	132.807	163	22	1	150.049	205	4285	0	0
NH	991_121	180	1	126.188	142	180	1	146.979	163	2425	180	1
NI	129_229	1134	23	131.668	235	184	7	126.7	226	13101	20	1
NI	14_419	529	7	101.623	184	432	4	125.681	234	3159	338	1
NI	183_628	577	25	77.1928	153	90	3	121.965	221	10963	0	0
NI	232_1020	297	13	72.4609	133	142	5	121.585	219	10369	0	0
NI	23_1307	88	2	56.291	103	334	2	112.233	133	2491	25	1
NI	287_61	160	2	72.0365	156	0	0	116.638	131	2413	0	0
NI	28_809	257	7	66.9757	118	330	1	117.207	136	6425	125	2
NI	291_411	890	19	136.26	237	119	4	129.741	242	10114	0	0
NI	326_596	366	10	90.0494	198	124	4	126.917	216	8484	0	0
NI	330_960	711	16	100.116	215	143	4	125.847	244	10962	0	0
NI	347_209	1080	46	115.539	199	256	8	132.696	233	15937	15	1
NI	397_774	1747	49	132.194	224	210	4	131.734	255	16159	0	0
NI	398_1167	607	26	78.835	149	117	4	124.201	232	10870	0	0
NI	441_163	444	14	95.1711	180	123	3	129.203	246	8784	0	0
NI	457_1025	564	21	83.9635	184	127	5	125.932	240	12284	0	0
NI	469_368	536	16	191.285	255	91	3	144.259	255	6725	24	1
NI	491_539	669	27	104.76	175	91	2	132.118	253	10162	0	0
NI	520_248	394	13	94.2362	215	131	3	131.762	231	11018	0	0
NI	582_401	336	16	124	217	136	5	135.654	227	11424	7	1
NI	596_741	614	20	95.7004	169	184	7	131.465	238	16115	0	0
NI	650_1072	1067	32	93.8259	210	201	5	130.281	255	18933	7	1
NI	658_1214	138	7	70.105	123	140	4	128.011	251	10445	0	0
NI	662_566	1580	27	137.223	230	107	3	135.51	237	12324	16	1
NI	682_1320	396	3	80.3874	142	556	2	129.768	211	3467	381	3
NI	712_868	880	42	106.583	173	138	4	132.319	229	12708	0	0
NI	809_830	1612	51	159.879	247	129	5	137.945	236	12646	0	0
NI	868_1174	501	23	102.797	195	125	3	133.118	246	9199	15	1
NI	892_1266	1535	60	143.855	230	114	3	133.553	224	10798	0	0
NI	967_1127	845	27	90.0923	142	442	5	132.434	247	11661	301	1
NI	999_1269	277	1	79.9005	124	291	1	128.412	150	2312	261	1
NJ	101_1222	235	9	154.365	230	41	2	155.407	192	2119	0	0
NJ	103_499	984	31	143.484	224	194	9	147.861	218	13303	19	1
NJ	105_384	350	16	124.807	205	45	2	149.002	204	4919	9	1
NJ	109_9	291	2	91.9025	119	317	3	142.296	177	1507	279	1
NJ	120_688	0	0	89.302	120	61	3	143.904	202	5294	0	0
NJ	137_1066	172	7	121.234	197	30	2	150.091	199	4370	0	0
NJ	141_1314	116	1	112.605	141	108	1	151.02	193	1623	108	1
NJ	153_1216	153	8	132.568	172	77	4	162.287	228	4255	11	1
NJ	181_521	312	10	141.168	217	48	2	152.282	200	2670	0	0
NJ	185_1285	0	0	116.205	137	0	0	164.936	187	1458	0	0
NJ	186_377	108	6	125.143	172	11	1	151.64	200	1379	7	1
NJ	19_468	378	4	105.474	149	336	4	150.474	201	3773	280	1
NJ	202_1143	93	5	113.162	146	22	1	152.309	198	2234	0	0
NJ	203_758	235	6	102.886	171	48	2	140.406	191	3591	0	0
NJ	224_638	205	10	103.135	147	41	2	142.829	192	6226	0	0
NJ	228_431	501	20	119.272	187	69	4	145.215	197	8596	0	0
NJ	229_1042	223	5	116.81	209	54	3	148.948	208	2748	0	0
NJ	229_319	335	14	116.838	183	38	2	158.651	214	7992	0	0
NJ	233_864	332	10	120.696	188	23	1	137.179	179	2424	0	0
NJ	244_69	1529	52	128.07	219	378	15	149.759	209	24569	156	4
NJ	250_988	136	7	88.1447	132	42	2	132.335	190	2695	0	0
NJ	274_805	539	23	111.856	164	61	3	142.111	199	7836	0	0
NJ	276_565	254	9	111.883	157	29	1	142.782	191	2993	0	0
NJ	276_919	126	5	92.8402	164	28	1	132.4	201	2665	0	0
NJ	288_1117	314	14	129.668	193	49	2	145.114	191	3122	11	1
NJ	293_1187	0	0	137.134	161	0	0	162.948	191	1190	0	0
NJ	297_1290	529	18	144.112	201	240	5	169.235	211	6889	189	2
NJ	298_503	477	12	134.085	204	20	1	145.332	186	4487	0	0
NJ	302_728	281	9	126.184	171	45	2	146.873	184	2928	0	0
NJ	30_1135	28	2	97.7783	131	40	2	137.532	186	3009	0	0
NJ	315_311	190	6	120.061	185	66	4	161.56	204	3655	0	0
NJ	315_638	544	24	113.017	186	90	4	144.805	182	7001	8	1
NJ	317_370	314	15	127.613	176	42	2	160.025	207	3265	0	0
NJ	331_1037	118	4	97.9336	181	0	0	135.298	146	2635	0	0
NJ	338_890	462	19	114.495	170	63	3	142.303	198	3984	14	1
NJ	361_1151	379	18	171.397	253	59	4	153.867	194	4962	0	0
NJ	366_248	117	6	103.223	154	41	2	143.379	199	2616	0	0
NJ	368_674	100	5	107.918	156	24	1	144.573	195	1182	0	0
NJ	369_966	0	0	98.3113	114	13	1	139.19	166	1667	0	0
NJ	371_533	561	21	118.252	165	60	3	146.467	194	4911	11	1
NJ	374_1314	352	8	126.496	157	282	2	159.008	189	2661	259	2
NJ	382_405	142	4	104.328	198	36	2	145.474	193	5802	0	0
NJ	384_1016	254	3	108.396	219	65	4	138.544	176	2953	0	0
NJ	386_58	237	6	154.83	217	26	1	156.856	219	1385	7	1
NJ	400_719	266	6	126.505	166	23	1	144.624	189	2279	0	0
NJ	401_821	568	17	114.558	219	44	2	142.612	186	6310	0	0
NJ	409_597	139	5	104.795	144	18	1	144.768	182	2692	0	0
NJ	418_297	285	13	114.556	167	19	1	146.351	188	3449	0	0
NJ	418_468	53	2	96.488	147	0	0	142.316	153	1170	0	0
NJ	421_188	189	10	119.915	176	0	0	146.476	156	1915	0	0
NJ	426_670	305	12	122.21	168	27	1	146.487	221	2238	0	0
NJ	434_343	107	4	107.102	148	0	0	144.171	157	1446	0	0
NJ	441_528	335	7	116.406	175	0	0	145.34	156	2770	0	0
NJ	452_730	219	9	117.112	183	18	1	143.775	193	2601	0	0
NJ	456_226	444	17	117.631	189	23	1	146.908	208	4244	0	0
NJ	457_1246	495	12	135.174	220	76	5	155.296	215	6402	0	0
NJ	458_99	748	25	142.374	219	62	3	152.735	208	6209	0	0
NJ	472_394	505	13	128.477	207	51	2	151.369	214	4845	0	0
NJ	472_896	409	16	121.342	213	36	2	140.668	188	2681	7	1
NJ	475_27	906	21	133.39	200	228	1	150.372	167	5370	228	1
NJ	478_631	85	5	96.3606	131	0	0	142.197	154	2734	0	0
NJ	484_691	139	5	106.572	153	20	1	144.22	186	1751	0	0
NJ	490_831	120	2	120.886	192	29	2	144.669	202	1460	10	1
NJ	491_268	209	12	113.387	154	44	2	148.7	202	2484	27	2
NJ	508_1013	201	4	99.1243	172	30	1	136.789	222	2945	0	0
NJ	508_316	295	6	114.622	167	68	3	150.742	210	4971	0	0
NJ	519_1172	149	3	98.6592	146	14	1	134.22	159	1200	0	0
NJ	521_762	444	17	116.119	188	56	3	148.778	201	6117	11	1
NJ	530_122	39	3	100.046	123	21	1	144.851	193	2651	0	0
NJ	531_1296	42	3	90.9096	113	16	1	148.196	182	1360	0	0
NJ	538_563	736	22	111.147	205	84	5	147.015	212	11650	0	0
NJ	540_851	690	11	162.506	224	49	3	159.495	215	3357	0	0
NJ	550_215	359	18	109.23	154	20	1	146.661	190	4391	0	0
NJ	554_923	450	9	109.748	183	25	1	138.212	200	3344	0	0
NJ	559_1062	196	7	91.7182	160	20	1	134.654	164	2406	0	0
NJ	570_1238	0	0	69.5846	78	0	0	131.79	141	1076	0	0
NJ	573_687	95	2	98.997	153	17	1	145.622	186	2334	0	0
NJ	575_377	645	12	112.197	217	60	3	147.138	203	6541	0	0
NJ	582_1155	158	7	92.268	158	0	0	128.594	142	1489	0	0
NJ	593_295	101	3	102.326	173	0	0	150.364	168	2309	0	0
NJ	594_538	68	3	116.181	155	0	0	144.28	153	425	0	0
NJ	599_744	110	6	101.62	142	138	5	153.557	207	3061	0	0
NJ	611_607	578	20	122.297	192	58	3	148.344	191	4525	0	0
NJ	613_158	253	9	100.06	165	42	2	147.189	204	3819	0	0
NJ	623_500	382	15	107.458	158	0	0	144.694	158	4499	0	0
NJ	624_877	44	2	84.3613	139	0	0	136	148	1536	0	0
NJ	631_809	66	2	97.6192	158	64	3	151.084	204	3734	0	0
NJ	633_17	829	14	105.078	155	400	2	146.435	181	4146	387	1
NJ	656_429	228	8	115.018	164	36	2	146.987	190	3196	0	0
NJ	662_630	0	0	101.605	119	0	0	145.135	165	2295	0	0
NJ	666_578	116	4	105.876	149	10	1	147.481	184	1452	0	0
NJ	674_274	90	4	111.686	161	81	3	166.913	232	5606	0	0
NJ	674_897	120	9	88.3744	122	0	0	134.942	148	2145	0	0
NJ	698_108	392	17	116.436	171	42	2	150.718	200	3580	0	0
NJ	701_538	244	8	114.699	176	27	1	148.967	201	2311	0	0
NJ	705_848	345	13	116.199	167	40	2	136.657	175	2037	7	1
NJ	707_731	194	8	87.6607	144	0	0	139.858	153	2927	0	0
NJ	70_292	171	11	89.3586	121	43	2	135.868	185	5061	0	0
NJ	710_408	267	7	110.509	174	21	1	146.283	194	3047	0	0
NJ	713_602	42	2	93.5457	149	20	1	144.55	191	2320	0	0
NJ	720_501	142	8	108.707	146	0	0	143.833	154	1770	0	0
NJ	729_1072	163	9	67.0308	102	17	1	123.001	148	3540	0	0
NJ	742_454	108	5	89.6365	143	28	2	141.062	184	2861	0	0
NJ	760_560	283	18	106.823	142	30	2	146.236	184	3218	0	0
NJ	782_809	127	6	87.0848	136	0	0	133.743	146	1274	0	0
NJ	790_688	161	2	126.517	196	18	1	145.132	180	996	0	0
NJ	795_523	155	4	104.698	156	0	0	144.145	155	1525	0	0
NJ	804_93	365	14	116.621	186	21	1	148.59	201	2807	0	0
NJ	828_586	22	2	89.6715	112	37	2	142.559	186	1041	0	0
NJ	82_1095	193	7	134.482	202	42	2	152.198	210	1943	15	1
NJ	831_444	157	7	90.0967	159	36	2	141.294	190	2968	0	0
NJ	833_700	195	10	118.773	190	21	1	146.357	189	2870	7	1
NJ	849_628	724	25	119.239	212	40	2	147.013	192	6745	0	0
NJ	850_42	103	6	97.4182	132	0	0	145.018	159	2035	0	0
NJ	853_781	198	9	88.8923	129	19	1	137.061	172	1662	0	0
NJ	859_173	88	5	88.4901	118	18	1	145.129	180	959	0	0
NJ	877_353	514	21	96.0258	147	59	3	145.376	194	5967	0	0
NJ	881_448	0	0	75.7893	89	19	1	139.504	172	1495	0	0
NJ	893_695	469	14	116.372	211	44	2	143.589	193	3735	0	0
NJ	89_1156	476	14	142.152	212	39	2	152.89	208	3559	15	1
NJ	89_45	0	0	79.0017	89	0	0	136.454	148	1180	0	0
NJ	905_13	428	9	87.7754	122	336	3	144.625	186	2596	300	1
NJ	918_380	12	1	83.171	103	0	0	142.955	157	2193	0	0
NJ	92_81	32	2	75.2574	98	0	0	126.966	142	1313	0	0
NJ	930_179	419	27	90.744	144	52	3	148.787	192	14716	0	0
NJ	995_458	459	3	109.346	196	233	1	145.287	181	2410	233	1
NJ	996_529	156	1	77.6655	97	212	3	141.919	180	1713	156	1
NK	123_20	218	2	119.784	159	238	2	135.861	182	2790	209	1
NK	128_697	854	61	145.981	238	475	21	142.721	232	36568	15	2
NK	151_389	144	8	120.279	167	70	3	138.823	189	9780	0	0
NK	204_541	0	0	116.142	142	32	2	139.639	179	4045	0	0
NK	206_973	59	5	114.772	149	25	1	136.943	172	5283	0	0
NK	211_1124	3654	182	129.229	223	1603	40	138.874	231	96820	662	5
NK	217_603	46	4	115.803	138	26	1	138.975	192	4882	0	0
NK	21_423	249	1	113.626	129	249	1	134.419	150	3530	249	1
NK	229_455	340	18	130.185	225	57	3	142.087	194	7795	0	0
NK	229_857	0	0	108.184	131	33	1	136.017	198	5044	0	0
NK	279_676	353	14	127.519	198	44	2	140.67	191	6512	0	0
NK	285_321	515	23	129.036	192	172	7	143.655	218	13593	0	0
NK	299_926	122	10	122.168	175	92	4	140.007	223	10968	9	1
NK	305_145	2044	113	130.369	229	522	21	143.489	219	60135	0	0
NK	309_419	88	5	128.878	187	39	2	143.442	191	4851	0	0
NK	324_521	429	23	125.074	204	46	2	141.96	205	6349	0	0
NK	32_864	263	1	104.818	121	272	1	131.983	195	5453	259	1
NK	345_874	68	2	123.868	180	23	1	140.323	201	1745	0	0
NK	388_685	181	13	114.903	153	48	2	141.783	224	9095	0	0
NK	416_779	316	23	128.157	178	154	6	144.472	219	10975	0	0
NK	43_784	0	0	107.688	132	46	2	133.863	177	3318	0	0
NK	458_1074	114	9	143.058	192	48	3	148.787	189	4533	12	1
NK	460_923	669	50	139.253	245	349	13	145.691	235	27559	8	1
NK	483_517	1408	87	123.395	212	516	19	148.437	219	49822	0	0
NK	498_181	222	12	109.034	151	24	1	142.171	184	4550	16	1
NK	518_62	127	8	108.626	149	51	1	143.397	195	4091	0	0
NK	520_1294	215	9	128.004	209	162	3	144.025	219	4820	93	2
NK	557_1101	247	13	136.126	213	71	2	146.77	228	6828	24	1
NK	576_201	119	7	112.913	151	50	2	145.58	211	4854	0	0
NK	639_477	115	7	112.006	174	18	1	145.713	173	5507	0	0
NK	686_1056	61	5	101.044	130	76	3	143.448	208	5698	0	0
NK	701_765	118	7	110.271	172	67	2	148.527	228	5873	0	0
NK	716_77	2405	91	145.411	222	1424	28	160.072	247	41961	762	5
NK	727_574	108	7	110.882	165	80	2	150.085	210	5521	0	0
NK	737_988	46	3	103.889	169	36	2	146.608	201	3599	0	0
NK	746_844	211	11	112.129	167	75	2	150.354	238	7065	0	0
NK	748_1181	121	7	114.222	167	0	0	142.522	157	4648	0	0
NK	772_525	119	6	109.936	169	76	2	150.009	215	3576	19	1
NK	80_217	816	31	156.105	248	482	13	142.235	196	23730	261	1
NK	832_319	2024	97	145.217	250	645	17	156.901	243	43043	0	0
NK	834_989	416	20	113.073	228	306	10	152.023	242	22430	0	0
NK	871_514	371	15	138.063	198	45	2	153.883	211	5527	0	0
NK	944_1060	626	19	114.885	210	535	8	153.328	236	19140	300	1
NK	972_93	733	11	149.386	224	541	7	166.897	242	8134	369	1
NK	984_861	170	2	127.706	161	226	3	163.995	236	3522	139	1
NK	986_921	29	2	132.158	174	0	0	161.497	181	1375	0	0
NL	120_1020	3851	127	120.292	223	2604	31	143.306	196	103037	1983	3
NL	149_191	12	1	77.2771	103	24	2	143.76	170	3702	0	0
NL	186_296	278	21	81.557	139	72	3	144.05	190	16723	0	0
NL	193_1017	117	9	85.2577	143	34	1	140.499	190	9235	0	0
NL	215_425	439	27	100.248	172	29	1	145.088	189	7760	0	0
NL	253_1298	724	13	131.109	217	496	7	146.622	182	8522	419	2
NL	27_686	1165	20	117.284	224	759	2	144.002	180	11294	738	1
NL	283_595	846	63	101.354	176	256	11	147.783	215	33702	0	0
NL	292_234	83	8	89.4617	116	83	2	148.706	218	6233	0	0
NL	293_466	64	5	87.9655	115	0	0	146.049	156	4523	0	0
NL	304_46	623	3	102.22	134	703	6	150.743	193	16649	600	1
NL	305_147	13	1	90.1698	116	27	1	148.406	177	5658	0	0
NL	316_1107	447	36	92.5189	141	86	4	142.123	185	20612	0	0
NL	328_864	116	11	86.5648	116	30	1	144.771	187	5248	0	0
NL	333_361	167	14	93.1866	133	53	2	148.644	190	7351	0	0
NL	376_451	12	1	77.7898	102	27	1	147.968	204	3031	0	0
NL	385_723	352	28	126.872	169	132	6	151.331	209	14925	0	0
NL	430_1053	324	31	103.08	136	36	2	145.315	197	23094	0	0
NL	480_157	169	14	115.073	149	71	4	151.947	186	16141	0	0
NL	493_42	543	11	121.316	159	461	3	152.529	183	10384	429	1
NL	499_746	993	62	133.322	236	286	13	152.562	216	38833	0	0
NL	530_1182	746	33	128.195	208	447	11	147.901	192	31250	257	2
NL	551_309	42	3	95.0285	134	36	1	152.33	189	5937	0	0
NL	565_977	148	12	125.896	174	9	1	149.798	171	4690	0	0
NL	571_560	126	11	92.1863	136	24	2	150.844	176	7205	0	0
NL	582_1326	153	2	132.649	152	141	1	145.183	154	470	141	1
NL	628_367	150	15	97.8791	146	0	0	153.198	167	7428	0	0
NL	646_762	538	29	130.852	209	71	3	153.5	209	11491	16	1
NL	686_81	1682	74	124.655	178	1099	15	156.815	226	40331	729	1
NL	70_539	378	20	88.5692	154	22	1	141.626	179	8769	0	0
NL	710_257	867	59	121.53	198	66	4	156.518	228	24384	0	0
NL	731_802	48	5	106.633	132	59	3	153.288	194	8359	0	0
NL	790_987	1133	70	153.755	223	202	9	155.348	197	26678	8	1
NL	805_497	1417	94	157.81	224	697	29	161.138	214	78442	98	2
NL	856_766	459	30	123.937	205	154	8	156.082	205	29857	8	1
NL	85_105	1013	15	90.1627	138	1115	14	144.369	186	32858	859	1
NL	871_1239	1601	70	170.631	231	712	9	153.911	194	29685	552	1
NL	896_86	1003	52	113.639	169	488	5	156.558	203	24748	369	1
NL	921_1135	0	0	134.239	148	0	0	150.772	159	368	0	0
NL	961_1019	601	12	109.212	155	474	2	152.487	185	16237	450	1
NL	993_842	582	10	149.869	209	351	1	157.553	174	3369	351	1
NM	134_1183	0	0	84.1839	114	66	3	139.456	202	8228	0	0
NM	13_367	332	5	127.252	163	279	1	143.587	153	2388	279	1
NM	172_101	379	18	122.828	220	18	2	148.273	167	9757	0	0
NM	180_1296	581	12	81.7262	111	582	3	136.926	169	12323	470	2
NM	19_86	196	1	97.9588	148	192	1	146.722	161	2404	192	1
NM	289_294	272	22	165.606	252	26	2	159.047	187	13822	0	0
NM	290_53	493	8	116.783	157	430	2	153.603	175	13145	420	1
NM	325_1088	315	25	106.145	187	122	7	146.042	206	26242	0	0
NM	366_140	61	6	157.23	248	0	0	159.54	174	6045	0	0
NM	451_91	95	6	151.186	192	15	2	155.961	174	4029	0	0
NM	500_796	1859	121	117.034	207	323	19	151.77	202	133070	0	0
NM	571_248	53	3	104.452	147	12	1	154.201	176	4379	0	0
NM	579_623	0	0	93.2903	108	34	1	151.389	196	4158	0	0
NM	653_95	87	5	112.895	158	0	0	156.371	167	3151	0	0
NM	67_1141	65	5	94.5947	139	31	2	141.592	179	4525	0	0
NM	772_1156	18	2	92.1989	123	93	3	155.044	221	26240	0	0
NM	777_185	85	7	114.036	141	10	1	158.877	177	4117	0	0
NM	804_848	751	48	132.654	219	152	8	156.382	225	26824	0	0
NM	812_1282	0	0	84.4442	114	0	0	149.337	164	2445	0	0
NM	824_994	0	0	88.4556	103	11	1	149.001	199	3246	0	0
NM	861_75	154	13	146.794	222	8	1	163.498	181	9883	0	0
NM	872_1241	0	0	92.9881	108	0	0	158.845	175	5196	0	0
NM	897_360	932	37	116.809	188	513	5	162.759	187	41061	470	1
NM	912_1092	103	11	101.8	133	0	0	148.637	158	4036	0	0
NM	938_711	16	2	114.022	144	8	1	159.513	174	2701	0	0
NM	983_631	458	2	130.533	169	467	2	162.234	181	8148	450	1
NM	988_32	288	6	144.664	182	208	2	175.695	195	2598	208	2
NN	464_603	380	21	146.306	254	37	1	150.791	226	11255	0	0
NN	631_35	106	2	107.833	142	81	1	146.64	160	2144	81	1
NN	704_612	353	16	148.753	240	32	1	154.73	223	12465	0	0
NN	807_746	374	19	139.961	244	61	2	155.019	222	13113	0	0
NO	142_625	1253	65	159.818	248	342	9	74.9587	210	36811	28	2
NO	520_582	745	32	137.176	219	348	6	76.4897	226	32417	0	0
NP	111_831	603	31	135.236	196	127	5	132.197	237	8022	0	0
NP	117_128	41	2	115.846	141	101	3	129.384	216	6677	0	0
NP	158_735	1644	67	162.34	224	149	4	136.555	252	12346	14	1
NP	192_1089	764	24	140.071	212	114	4	132.386	243	7824	0	0
NP	20_517	591	11	121.867	182	386	3	133.052	230	4209	345	3
NP	224_401	1921	91	149.304	224	250	8	136.337	255	18270	18	2
NP	240_278	1129	48	145.367	223	117	4	136.693	254	10199	0	0
NP	242_1247	1880	90	129.915	205	273	9	129.872	232	22913	68	2
NP	256_795	781	49	134.456	193	109	4	135.129	246	12799	9	1
NP	289_552	2036	86	162.48	222	126	4	138.179	253	15226	0	0
NP	291_75	823	35	128.654	198	277	4	131.148	234	9038	189	1
NP	356_826	607	35	140.993	203	108	2	138.774	245	7910	0	0
NP	367_930	427	28	126.008	168	108	3	136.772	235	11319	0	0
NP	41_246	1357	40	139.736	206	414	3	131.248	232	9620	364	2
NP	425_1036	1591	77	149.304	224	165	5	139.133	245	13622	16	1
NP	436_728	1059	34	175.617	245	82	3	141.342	255	7932	0	0
NP	438_1140	1160	65	128.492	189	189	6	135.833	233	22550	10	1
NP	442_490	586	35	123.611	174	114	4	136.423	230	12817	0	0
NP	455_1273	671	36	132.246	195	70	2	133.905	233	7187	0	0
NP	45_1184	785	31	115.083	175	342	3	126.632	233	8638	259	2
NP	466_233	598	34	122.235	184	101	3	136.647	243	11846	0	0
NP	531_795	1107	62	151.372	215	255	8	142.204	247	12314	0	0
NP	560_983	466	33	127.897	204	135	3	137.869	235	11618	0	0
NP	570_166	244	15	114.635	164	96	4	136.158	242	9064	0	0
NP	578_320	1522	63	135.498	217	115	3	139.09	248	19340	0	0
NP	595_667	2423	105	165.216	237	177	4	141.973	255	21179	0	0
NP	599_877	1526	59	159.225	233	108	4	141.183	244	11703	0	0
NP	604_1206	665	40	118.258	175	108	3	136.582	233	12828	0	0
NP	692_460	1108	51	133.301	202	89	4	139.673	230	14028	0	0
NP	760_1081	563	29	136.103	196	115	4	141.991	250	8002	16	2
NP	807_1199	1674	76	145.086	215	163	6	142.064	246	19117	18	2
NP	827_384	1923	77	145.249	232	124	5	141.255	255	20142	0	0
NP	86_663	706	42	136.2	215	95	3	133.431	234	8189	0	0
NP	896_1300	1040	33	144.255	212	393	4	144.134	232	6745	318	1
NP	902_807	1142	60	140.237	208	130	5	143.242	242	10771	10	1
NP	905_988	591	33	127.873	171	104	4	145.437	236	8802	8	1
NP	919_1147	1021	51	141.108	223	174	5	148.459	248	14095	0	0
NP	987_1054	534	10	141.571	210	425	5	154.871	229	4119	307	3
NQ	109_715	641	29	136.696	214	181	4	120.847	255	8221	8	1
NQ	123_811	1308	56	191.04	255	319	8	130.236	237	11605	31	3
NQ	204_652	1430	53	130.577	230	131	3	119.554	227	8822	0	0
NQ	217_299	1192	41	136.49	231	120	3	120.96	235	7393	0	0
NQ	30_588	1638	42	131.775	226	476	3	118.544	236	8607	369	1
NQ	430_1015	1493	53	184.667	242	133	3	124.508	255	8413	51	2
NQ	43_1267	693	24	93.6354	170	315	3	107.859	222	6912	131	3
NQ	440_502	164	7	135.346	195	0	0	120.082	135	995	0	0
NQ	447_734	2394	84	146.724	236	125	4	122.232	255	12046	0	0
NQ	456_452	3195	137	163.49	255	494	15	128.175	255	28561	36	3
NQ	487_1169	854	38	136.212	219	331	6	126.148	228	9593	24	2
NQ	513_1076	835	31	138.335	225	148	3	122.591	255	8396	0	0
NQ	591_75	1906	61	147.867	225	269	3	124.002	230	10129	140	2
NQ	597_1216	2104	79	159.248	248	216	6	123.352	230	15323	30	2
NQ	603_668	1789	55	155.73	228	146	3	126.294	255	8636	13	1
NQ	619_349	2521	90	181.865	255	326	10	130.439	242	18045	49	4
NQ	705_1142	1327	50	193.818	251	252	4	127.788	245	9257	15	1
NQ	730_693	592	19	149.352	220	128	2	129.397	255	6119	11	1
NQ	789_591	1188	34	159.813	226	85	3	128.603	247	7375	7	1
NQ	831_676	1061	36	141.949	222	123	3	129.308	255	7827	0	0
NQ	843_498	1107	44	202.139	255	150	2	134.229	255	8360	0	0
NQ	903_914	1929	49	143.976	227	116	3	124.069	255	10123	12	1
NQ	982_283	1207	30	160.549	255	533	4	129.544	255	6968	424	3
NQ	99_931	627	31	111.696	171	47	1	113.131	208	5616	0	0
NR	109_17	545	8	111.362	157	452	2	120.595	227	4295	390	1
NR	112_1246	416	26	108.06	163	162	6	115.79	252	10351	0	0
NR	116_1045	709	39	111.198	227	424	10	119.137	255	27026	28	2
NR	118_201	1021	48	138.426	220	274	5	126.361	255	15370	0	0
NR	146_816	2928	134	130.064	202	1550	33	123.792	255	50439	600	5
NR	147_80	364	21	122.42	184	71	3	122.094	229	5701	0	0
NR	211_638	278	20	134.697	185	260	8	129.358	250	9514	14	1
NR	243_940	118	8	110.96	145	182	7	120.81	225	11375	0	0
NR	273_1168	19	2	102.337	126	40	3	118.126	145	6035	0	0
NR	28_136	1425	26	124.714	211	1137	5	122.722	240	14828	950	1
NR	318_1283	2148	68	121.693	174	1680	22	122.299	255	32127	1038	2
NR	326_20	460	10	125.276	166	412	4	129.999	227	3798	321	1
NR	343_905	371	16	112.436	199	144	5	124.02	255	12233	0	0
NR	425_618	165	8	100.116	143	218	6	125.257	235	16442	12	1
NR	446_996	292	19	105.848	155	192	5	123.075	242	14011	0	0
NR	466_771	326	21	108.062	145	218	6	126.959	255	13616	0	0
NR	529_40	2001	75	181.343	251	860	11	135.524	255	15068	560	4
NR	544_140	204	10	132.026	198	164	5	132.349	242	9713	0	0
NR	576_1193	3980	175	118.587	205	1858	34	125.53	255	65615	648	3
NR	610_333	1988	91	173.081	240	214	7	133.271	255	13138	11	1
NR	622_824	3959	185	129.538	245	923	25	130.61	255	48931	79	6
NR	689_80	953	48	119.982	180	358	6	131.254	255	14718	150	1
NR	692_561	298	18	110.382	181	214	6	130.903	249	13445	16	1
NR	753_341	396	21	106.553	212	211	5	130.213	253	16699	0	0
NR	756_685	1262	74	127.722	193	225	5	131.844	255	16197	27	2
NR	814_1274	856	25	111.228	203	518	5	123.675	248	16225	390	1
NR	88_672	224	17	140.199	203	113	5	125.021	255	3904	0	0
NR	899_628	119	12	117.654	152	64	3	133.92	180	10511	0	0
NR	966_152	2283	67	142.314	232	1228	13	138.867	255	23113	833	3
NR	973_875	1560	52	112.49	177	760	8	132.348	255	12650	518	2
NS	299_875	2211	129	146.718	250	390	8	97.156	247	71542	9	1
NS	655_669	2155	145	160.471	238	261	6	100.358	228	53106	0	0
NS	842_867	2092	111	146.495	228	424	13	97.9954	255	58450	7	1
NT	141_140	22	1	173.504	255	100	4	122.723	239	7239	0	0
NT	160_750	1399	51	115.216	218	2104	53	119.82	255	70014	648	1
NT	23_657	12	1	114.375	174	31	2	114.836	160	1202	0	0
NT	252_1022	244	17	88.7227	135	340	12	109.335	246	10691	0	0
NT	279_911	258	6	138.021	223	210	7	124.15	249	6752	0	0
NT	27_1289	0	0	44.6908	101	454	3	95.9936	234	4712	0	0
NT	313_220	50	5	111.406	155	63	2	109.884	199	4757	0	0
NT	344_389	255	18	137.524	219	270	9	125.03	237	11310	0	0
NT	352_826	392	19	102.382	176	244	7	112.567	246	11837	9	1
NT	389_180	0	0	73.1662	105	14	1	95.8577	120	5193	0	0
NT	38_74	854	13	142.241	217	875	11	112.643	254	11484	602	2
NT	399_921	213	12	119.472	192	182	7	120.333	251	5317	0	0
NT	401_1095	171	9	108.501	154	98	4	106.376	248	3358	0	0
NT	437_832	46	3	115.841	158	96	3	120.239	233	3028	0	0
NT	540_667	79	5	86.625	129	92	3	104.474	234	8014	0	0
NT	556_1188	133	9	87.1302	135	109	3	101.224	170	5183	0	0
NT	581_1088	613	20	129.661	235	72	2	106.352	247	8876	0	0
NT	588_15	619	3	106.77	182	595	3	112.797	227	4391	507	1
NT	595_799	955	39	108.928	222	941	31	119.806	248	29159	53	4
NT	688_1053	185	11	107.749	169	212	9	112.743	245	9293	0	0
NT	731_611	433	30	141.165	207	668	20	123.568	245	28656	10	1
NT	733_818	103	6	105.64	177	264	9	117.634	234	6930	0	0
NT	961_259	3013	52	150.121	236	3352	47	129.374	255	54697	2005	2
NU	143_249	246	17	91.3094	135	38	2	66.2349	112	7236	0	0
NU	174_338	21	1	88.5989	117	30	1	68.2674	124	2446	0	0
NU	188_61	2433	88	122.515	225	642	19	70.4685	145	23960	316	8
NU	195_614	2822	126	138.447	228	669	26	76.7062	185	42482	33	2
NU	208_183	217	16	107.858	143	81	3	73.2724	137	4222	15	1
NU	220_855	832	42	105.251	169	150	5	70.9531	138	12942	0	0
NU	275_790	336	18	115.113	189	102	4	75.4134	132	4168	0	0
NU	318_997	1306	60	115.698	223	249	8	73.0198	153	21059	16	1
NU	325_209	392	20	123.927	187	55	2	73.3172	123	6645	0	0
NU	351_531	1252	62	124.63	194	423	14	78.7314	165	23163	12	1
NU	352_44	367	12	119.998	173	270	4	75.9729	130	5903	162	2
NU	355_129	276	11	130.251	221	62	2	74.7622	136	3599	0	0
NU	387_850	29	3	88.4913	116	0	0	69.4115	79	2005	0	0
NU	388_1104	1325	57	131.584	238	275	10	74.5191	144	19583	38	4
NU	414_279	506	34	123.776	180	196	7	75.8546	140	12866	0	0
NU	422_118	212	14	133.561	174	45	2	77.8863	142	3695	0	0
NU	432_932	135	8	100.442	142	26	1	70.7003	108	3073	0	0
NU	450_874	61	2	100.399	145	42	2	73.0311	141	2377	18	1
NU	455_27	610	15	133.293	184	369	4	80.0575	140	5026	279	1
NU	461_436	283	12	131.17	171	66	2	80.3945	143	3501	0	0
NU	469_347	257	13	121.42	172	49	2	77.006	133	3637	0	0
NU	476_824	324	7	135.912	224	45	1	78.8845	151	3542	0	0
NU	489_1262	171	10	84.8512	144	29	1	65.8785	96	4469	0	0
NU	490_1315	364	9	88.1664	139	55	3	65.8963	140	3076	27	2
NU	517_203	73	6	123.436	172	0	0	77.8632	89	1827	0	0
NU	525_640	641	25	132.888	222	172	5	81.3769	145	10099	0	0
NU	531_265	367	18	116.453	171	30	1	78.0198	123	4856	0	0
NU	532_795	66	5	146.609	181	95	4	83.0074	158	2695	0	0
NU	549_441	1724	84	137.114	215	246	8	78.803	160	20863	37	2
NU	563_61	396	25	144.924	210	64	3	81.0551	132	7544	0	0
NU	586_646	282	10	130.342	209	80	2	82.4682	141	3283	0	0
NU	601_1128	2696	127	135.312	226	542	21	77.2924	163	40220	0	0
NU	621_166	871	46	132.467	228	319	12	80.0532	142	19917	19	2
NU	640_989	187	15	117.889	156	25	1	75.506	106	2516	8	1
NU	646_633	45	3	118.543	166	0	0	78.2039	96	2045	0	0
NU	655_890	246	14	130.811	189	77	3	79.4234	150	3519	0	0
NU	690_593	457	23	168.951	232	33	2	82.1239	123	3712	0	0
NU	695_968	619	30	138.126	187	142	5	81.0714	146	6471	0	0
NU	711_841	242	12	147.796	219	31	1	80.6157	148	2540	0	0
NU	738_693	7	1	127.979	155	22	1	82.1795	112	1749	0	0
NU	752_622	23	1	111.174	164	85	3	79.9005	121	5911	0	0
NU	756_498	348	21	111.97	170	185	7	80.5053	134	8326	0	0
NU	782_1016	307	15	114.055	188	34	1	74.6493	130	4511	0	0
NU	795_730	360	16	122.898	198	24	1	79.795	114	6370	0	0
NU	812_435	816	34	128.03	199	117	5	81.1957	138	8636	8	1
NU	828_134	234	17	98.7829	142	244	10	76.0725	139	14240	0	0
NU	830_315	729	36	118.746	192	171	5	79.8054	150	11706	11	1
NU	832_20	324	10	105.456	171	155	2	74.2663	143	2182	143	2
NU	862_1169	0	0	83.151	106	0	0	67.147	77	2477	0	0
NU	871_886	496	19	106.101	212	88	3	75.6853	152	7907	0	0
NU	875_406	308	11	130.128	200	0	0	78.9861	89	2443	0	0
NU	875_568	116	7	105.443	143	0	0	75.7213	88	3050	0	0
NU	877_711	419	26	116.706	162	42	3	78.5433	126	4793	0	0
NU	893_1098	89	6	87.0849	124	0	0	70.1186	83	2403	0	0
NU	926_243	232	14	94.0751	154	98	3	77.439	166	6193	0	0
NU	931_677	57	6	93.4429	127	80	4	78.1397	126	4703	0	0
NU	941_947	336	18	109.713	162	55	3	75.8158	144	4533	0	0
NU	950_87	482	25	122.596	207	56	2	74.536	120	6602	0	0
NU	967_403	95	6	97.02	139	0	0	73.5496	82	2498	0	0
NU	968_316	187	7	95.1567	137	29	1	76.5064	130	2796	7	1
NU	980_1028	601	19	102.813	160	387	4	77.0441	136	6209	288	1
NU	980_1222	66	6	74.3049	97	32	1	68.0187	120	3053	0	0
NU	989_913	466	13	101.018	138	267	2	78.1996	122	3647	241	1
NU	991_1118	542	11	120.45	200	297	3	78.2044	152	3170	230	2
NU	991_577	209	7	93.8419	125	139	3	76.6611	148	1841	110	2
NV	103_1010	60	3	143.601	222	54	2	138.552	192	8057	0	0
NV	119_856	52	3	142.937	219	54	2	139.922	197	8916	0	0
NV	120_330	63	3	138.723	216	54	2	141.097	205	8922	0	0
NV	121_1173	51	3	140.338	184	80	3	137.311	203	5997	0	0
NV	16_574	314	2	139.485	194	291	1	141.385	175	3069	291	1
NV	175_222	75	3	141.446	198	54	2	142.458	187	9895	0	0
NV	17_672	228	1	144.913	162	228	1	141.045	157	2674	228	1
NV	180_95	130	6	142.94	204	97	4	142.549	197	12629	0	0
NV	197_923	56	3	141.683	198	56	2	141.051	206	6773	0	0
NV	19_1035	138	1	137.957	149	165	2	138.395	197	2290	138	1
NV	203_522	144	6	147.045	224	130	6	144.932	197	12748	0	0
NV	205_1300	283	2	134.324	172	287	2	135.215	202	5207	258	1
NV	212_16	240	1	138.295	152	240	1	142.142	156	2713	240	1
NV	223_708	42	3	139.843	179	48	2	143.284	208	7847	0	0
NV	231_1052	27	2	135.355	177	50	2	139.8	199	8702	0	0
NV	23_343	330	3	139.086	191	341	3	141.225	193	4570	288	1
NV	248_432	96	5	144.597	198	75	3	145.306	192	11558	0	0
NV	256_835	143	6	143.963	237	135	4	143.097	220	17771	0	0
NV	259_610	41	2	142.168	179	49	2	145.297	200	6890	0	0
NV	288_1130	50	3	135.833	190	59	2	140.262	198	6663	0	0
NV	309_668	46	2	144.109	184	59	2	146.123	191	6290	0	0
NV	322_1265	257	4	140.402	219	245	4	138.563	227	11681	150	1
NV	323_307	68	3	154.243	200	47	2	147.249	200	5199	10	1
NV	333_1039	106	5	141.327	227	113	4	142.498	202	12197	7	1
NV	344_425	53	4	147.407	188	49	2	146.747	188	9119	0	0
NV	351_245	79	3	152.751	230	54	2	149.039	210	3727	0	0
NV	357_128	107	6	154.995	201	86	4	148	207	9266	7	1
NV	359_34	506	5	149.963	205	504	4	147.7	200	9305	429	1
NV	377_811	99	4	143.25	215	77	2	145.317	232	12409	0	0
NV	393_310	56	3	150.435	196	45	2	149.004	208	5296	0	0
NV	396_684	93	3	146.445	227	76	2	147.319	223	11677	0	0
NV	404_1292	249	2	136.422	159	269	2	138.583	222	6033	240	1
NV	41_942	262	3	149.177	221	260	3	139.241	203	7392	209	1
NV	431_592	58	3	141.257	207	51	2	148.083	215	7585	21	1
NV	442_1144	124	5	137.788	199	122	6	141.218	223	17292	0	0
NV	442_366	51	3	150.184	192	51	2	149.855	212	5491	0	0
NV	483_56	16	1	153.925	188	30	2	149.937	175	5672	0	0
NV	485_208	53	3	147.53	184	47	2	150.282	192	6626	0	0
NV	520_657	43	2	141.334	199	53	2	148.659	211	10882	0	0
NV	544_816	175	6	145.466	221	221	7	148.39	222	26697	0	0
NV	568_443	411	20	158.199	234	343	14	152.942	216	35576	0	0
NV	578_272	100	5	152.644	201	112	4	152.953	206	9803	0	0
NV	583_132	147	7	156.357	222	74	4	151.743	207	10421	0	0
NV	603_40	586	8	152.11	203	500	4	152.434	201	8819	429	1
NV	610_973	130	6	148.998	212	112	4	147.542	228	12252	0	0
NV	623_693	55	4	143.351	193	73	2	150.433	210	8697	0	0
NV	655_1099	245	11	149.113	217	234	8	146.763	224	22629	8	1
NV	681_818	78	3	150.675	211	34	2	150.423	224	6394	0	0
NV	692_68	26	1	150.907	195	22	1	153.28	190	3033	0	0
NV	70_1099	95	3	142.528	219	62	2	137.121	202	9734	0	0
NV	710_1315	231	1	132.835	146	231	1	140.835	153	2467	231	1
NV	715_674	64	3	147.459	201	63	2	152.438	230	6859	15	1
NV	716_132	60	3	143.891	197	27	1	152.954	191	4191	0	0
NV	717_594	62	2	146.199	211	59	2	152.674	210	7527	0	0
NV	718_516	66	3	148.876	204	62	2	154.093	224	6104	0	0
NV	725_991	104	3	148.336	227	75	1	148.734	230	10956	0	0
NV	730_250	229	8	151.309	231	231	9	154.432	233	28573	0	0
NV	734_1212	54	2	140.782	192	55	2	145.101	225	5734	8	1
NV	747_766	98	3	155.845	238	109	3	153.677	232	9023	0	0
NV	770_871	9	1	150.937	177	13	1	150.344	185	5389	0	0
NV	794_1157	46	3	140.237	182	28	1	146.583	227	7024	0	0
NV	796_511	52	3	146.22	204	31	1	154.758	228	6264	0	0
NV	79_601	55	3	149.127	200	50	2	141.536	178	6192	0	0
NV	809_33	39	1	147.064	157	39	1	153.853	168	2543	39	1
NV	819_1010	0	0	140.489	161	61	2	149.305	219	7612	0	0
NV	822_426	78	4	146.116	224	58	2	155.047	235	11767	0	0
NV	829_708	101	3	151.95	230	127	4	155.404	232	10814	0	0
NV	83_1258	454	9	141.863	201	502	8	135.431	197	17649	327	2
NV	845_584	70	3	147.579	206	57	2	154.744	233	6602	0	0
NV	854_1093	64	3	146.457	207	64	2	149.443	221	6617	0	0
NV	857_1249	57	3	140.111	184	75	3	145.749	232	6681	0	0
NV	864_1319	240	1	139.368	173	240	1	142.939	156	1949	240	1
NV	902_238	59	3	148.06	198	28	1	155.06	235	7683	0	0
NV	927_955	44	2	161.135	209	40	2	153.837	196	4975	0	0
NV	928_847	476	9	158.389	239	527	8	155.738	246	21361	268	1
NV	932_406	710	16	153.099	227	747	10	157.79	233	26956	429	1
NV	935_1023	148	5	158.24	234	128	4	153.119	234	8972	0	0
NV	945_1305	232	2	148.541	238	258	2	146.718	250	4176	210	1
NV	947_1182	698	11	153.089	228	766	11	149.481	244	22195	531	1
NV	947_89	1196	11	155.247	237	1121	8	156.912	222	23205	939	1
NV	986_258	474	3	154.458	213	450	3	157.892	238	6671	401	1
NV	987_545	245	2	153.945	209	261	3	158.264	223	3656	222	1
NW	183_1160	578	23	112.745	192	117	3	118.988	207	10575	0	0
NW	211_1011	404	16	130.778	220	42	2	121.789	169	7569	0	0
NW	253_1087	374	21	133.563	218	73	2	134.842	210	6253	0	0
NW	276_863	233	13	158.144	217	69	3	141.856	216	4811	0	0
NW	332_1183	146	6	136.274	203	140	7	154.209	229	4922	0	0
NW	432_655	0	0	120.212	132	0	0	134.982	146	764	0	0
NW	433_589	5236	285	162.781	253	2510	70	149.075	251	139023	94	8
NW	451_1051	219	15	166.191	220	114	9	176.873	219	11383	0	0
NW	500_1155	96	6	167.346	220	11	1	191.945	220	8439	0	0
NW	550_1259	163	10	108.945	151	79	1	130.038	223	5546	0	0
NW	626_185	841	38	145.669	215	260	7	143.846	236	16271	17	1
NW	646_25	319	3	120.666	163	341	4	138.503	217	4743	279	1
NW	657_1086	18	2	114.089	142	0	0	138.916	165	2024	0	0
NW	677_881	333	14	136.496	224	31	1	136.137	182	6325	0	0
NW	700_387	338	17	147.001	226	63	3	145.274	218	7014	0	0
NW	726_755	283	11	123.012	177	55	3	136.511	220	4585	0	0
NW	746_139	49	2	127.158	170	70	1	144.115	216	5491	0	0
NW	746_521	207	5	127.453	198	46	2	139.527	181	3108	7	1
NW	759_11	330	1	118.368	158	330	1	135.69	156	2272	330	1
NW	761_450	416	21	147.75	221	191	6	146.664	242	7952	0	0
NW	816_1169	523	23	109.411	172	170	4	126.67	237	10703	17	1
NW	820_158	115	7	113.73	177	102	2	139.819	225	5021	0	0
NW	828_513	107	6	110.846	154	77	2	137.767	234	6073	0	0
NW	841_1269	3494	101	126.378	222	1910	22	131.763	243	41310	1039	4
NW	888_343	266	7	129.861	218	0	0	133.456	148	2467	0	0
NW	910_17	171	2	102.473	119	204	2	139.635	220	1827	159	1
NW	921_443	26	1	92.8441	125	86	2	132.014	227	5843	0	0
NW	937_953	198	8	101.626	178	80	3	129.396	218	5667	0	0
NW	995_475	302	2	93.2751	123	319	2	134.317	255	3039	291	1
NX	164_1237	545	12	140.68	206	551	9	138.036	184	28245	399	1
NX	168_338	0	0	142.08	157	17	1	144.262	195	1370	0	0
NX	188_908	28	3	143.28	171	33	2	141.748	177	5551	0	0
NX	219_130	1596	37	143.075	192	1928	38	146.607	214	90116	1160	1
NX	235_805	39	3	134.112	176	45	3	142.305	190	7184	0	0
NX	276_1077	18	2	155.57	195	76	4	144.48	187	10316	0	0
NX	278_403	0	0	132.299	158	18	1	146.486	185	2660	0	0
NX	318_1265	221	2	136.5	163	315	7	140.567	187	11671	210	1
NX	32_1261	597	3	135.673	165	667	5	136.707	176	9081	579	1
NX	351_884	0	0	147.156	164	0	0	146.297	154	2636	0	0
NX	370_357	37	3	141.22	174	128	7	148.156	194	20434	0	0
NX	375_692	0	0	125.892	141	0	0	145.402	157	4920	0	0
NX	449_1265	241	4	136.403	160	294	6	142.735	179	13500	210	1
NX	466_1112	0	0	140.031	158	0	0	146.483	157	6134	0	0
NX	489_109	94	8	147.279	185	16	1	149.592	176	6816	0	0
NX	523_839	174	14	143.945	196	299	16	149.552	194	34351	7	1
NX	629_1011	90	10	144.886	186	256	13	148.891	205	34031	0	0
NX	713_226	28	3	126.478	149	91	4	156.483	203	4182	0	0
NX	723_1171	848	6	146.806	190	1284	26	149.87	208	59501	810	1
NX	744_719	0	0	137.186	157	21	1	150.155	194	3596	0	0
NX	820_856	15	2	143.37	176	90	4	150.785	193	13973	0	0
NX	832_131	145	12	138.468	188	160	7	154.498	209	20878	0	0
NX	853_385	104	10	140.359	187	353	16	156.824	214	39237	0	0
NX	857_647	0	0	132.342	151	29	2	151.764	181	7773	0	0
NX	959_1022	724	5	146.572	196	841	8	153.845	218	21140	678	1
NX	973_853	318	2	148.353	179	379	4	155.082	202	7323	309	1
NX	977_1227	463	5	160.092	198	432	2	149.307	201	9038	399	1
NX	994_484	616	1	149.395	181	638	3	160.223	206	6985	600	1
O	103_398	304	17	117.356	177	70	3	74.6547	162	3336	21	1
O	110_999	525	33	105.582	178	48	2	66.0539	129	6507	0	0
O	119_136	322	22	99.4856	147	182	7	61.6261	113	5589	0	0
O	119_790	175	9	115.249	171	36	1	76.5443	181	1670	0	0
O	122_867	100	5	112.217	168	17	1	76.797	100	1261	0	0
O	123_302	338	24	107.73	152	54	3	70.7753	129	4251	0	0
O	133_465	478	28	127.796	178	150	6	82.9356	201	4954	8	1
O	137_1102	430	35	94.1004	134	203	10	62.4579	156	10052	0	0
O	150_539	253	18	115.995	160	46	2	79.7255	201	3159	0	0
O	160_382	103	7	111.18	146	104	3	86.1303	210	1404	13	1
O	167_662	68	5	124.445	161	0	0	84.6999	99	893	0	0
O	168_617	112	6	129.726	181	34	1	89.8176	152	1091	11	1
O	168_872	317	20	132.964	187	45	3	84.7564	183	2742	0	0
O	178_231	81	6	101.049	141	0	0	66.2265	87	998	0	0
O	181_764	631	33	126.859	180	88	3	84.6175	225	5265	7	1
O	210_968	109	7	116.871	160	18	1	70.4785	100	953	7	1
O	21_105	457	7	91.524	120	50	3	54.9615	113	5355	0	0
O	21_1203	366	6	75.1677	105	114	7	59.1626	112	4693	28	2
O	24_175	0	0	91.3798	107	0	0	65.9664	93	387	0	0
O	24_844	843	23	109.407	167	517	13	74.7114	144	6688	393	6
O	263_1008	212	10	120.372	171	31	1	78.7692	144	2075	0	0
O	285_1140	1531	78	97.0915	205	360	14	66.2214	171	24660	0	0
O	28_663	727	21	130.808	183	487	7	82.0295	153	6482	365	4
O	295_1307	125	9	64.9693	113	118	2	53.2738	170	5861	0	0
O	31_1092	368	10	85.3364	130	52	3	61.5359	105	4712	0	0
O	31_388	637	23	106.543	173	191	10	69.4323	171	6583	48	4
O	53_297	70	5	95.8858	137	0	0	66.0758	92	2110	0	0
O	542_230	147	11	97.014	140	124	6	85.5519	188	2926	0	0
O	602_111	1316	85	103.888	195	558	18	71.3435	226	19826	8	1
O	61_32	31	3	86.1335	123	0	0	43.2959	66	2082	0	0
O	632_230	98	8	121.988	145	51	2	86.9365	166	882	10	1
O	67_175	26	2	92.6581	140	62	2	62.6532	135	816	0	0
O	685_1217	1531	92	84.4924	166	491	19	65.6723	164	28950	0	0
O	688_184	338	17	127.363	180	12	1	77.5322	134	3102	0	0
O	70_757	613	37	111.841	182	121	8	77.7401	182	10449	0	0
O	753_64	414	30	100.356	147	309	9	75.3238	187	8023	7	1
O	786_1322	208	1	84.6582	105	50	2	63.6256	114	1258	0	0
O	796_11	162	1	94.3974	116	46	1	69.8704	155	1150	23	1
O	839_80	0	0	126.496	149	0	0	73.6033	91	1225	0	0
O	894_1196	106	7	76.9479	126	61	3	60.8109	148	3586	0	0
O	907_104	0	0	123.125	147	0	0	72.0901	107	2541	0	0
O	923_39	9	1	92.6714	117	0	0	63.8335	81	907	0	0
O	941_200	97	6	100.713	134	42	2	75.8402	187	2002	0	0
O	96_220	253	20	100.413	135	161	6	66.1305	166	6917	0	0
O	984_140	437	13	98.1234	140	341	9	78.9635	177	5583	156	3
P	105_1165	499	20	91.4677	162	192	9	88.6419	178	7133	9	1
P	17_548	618	13	128.327	177	532	10	131.927	255	3148	298	1
P	196_177	667	26	102.495	225	353	11	116.692	255	5940	52	5
P	196_776	12406	532	112.549	236	6916	274	118.048	255	126961	823	43
P	273_1064	0	0	66.0848	102	0	0	78.1164	97	507	0	0
P	306_1119	132	9	75.721	132	177	9	90.7029	174	3868	20	2
P	328_548	25	2	47.513	87	15	1	84.037	111	1080	0	0
P	352_236	13	1	59.9952	85	479	17	132.238	255	6189	0	0
P	372_367	1663	53	139.931	235	680	27	133.463	255	13220	39	4
P	38_463	421	15	108.648	191	434	14	117.356	241	6853	189	1
P	399_773	353	14	91.1762	176	160	5	111.27	239	3281	0	0
P	421_874	869	41	82.8022	154	384	17	97.9532	255	8404	24	2
P	424_695	548	16	114.771	222	169	6	110.639	201	4450	21	1
P	442_194	13	1	75.1868	105	743	23	140.986	255	10649	0	0
P	461_416	905	40	154.024	227	485	17	133.701	250	8316	52	5
P	483_799	458	23	87.3899	160	221	9	105.559	255	6481	0	0
P	489_265	54	1	79.3651	147	197	5	138.794	217	2101	0	0
P	493_1015	3163	168	82.183	180	2154	85	96.3185	226	47650	73	7
P	513_535	1707	71	138.323	220	901	30	130.349	253	13675	111	8
P	516_693	1002	38	107.321	197	353	9	115.209	255	7991	69	5
P	545_364	57	5	109.19	147	45	3	104.317	139	1599	0	0
P	56_865	305	10	63.0115	152	668	21	98.6515	246	10618	51	3
P	593_1097	32	2	41.8308	85	160	6	78.3102	188	4893	0	0
P	598_303	331	21	166.626	224	167	11	129.923	182	6628	0	0
P	609_758	5103	226	120.215	226	2036	81	120.458	255	40771	132	13
P	615_41	0	0	42.8173	68	518	14	107.21	255	5866	0	0
P	619_506	1098	45	151.35	232	386	14	129.325	255	9714	7	1
P	638_195	200	7	77.7357	156	577	23	130.561	255	7542	14	2
P	641_388	323	20	143.133	215	340	14	131.321	222	8664	0	0
P	684_1183	0	0	24.1087	40	157	6	71.9748	158	4204	0	0
P	700_640	895	46	117.127	199	398	17	117.686	255	9314	14	2
P	704_1014	24	2	83.9903	111	112	3	88.917	230	1856	0	0
P	740_854	393	26	92.5336	161	175	10	99.2874	188	7620	0	0
P	743_948	329	11	101.934	145	99	6	88.1277	141	3587	14	2
P	745_761	364	21	121.678	191	154	6	110.248	236	3992	16	1
P	748_698	437	20	109.988	188	278	9	117.313	255	4576	9	1
P	760_195	10	1	60.4292	87	321	14	129.983	255	4783	0	0
P	786_354	707	35	139.125	227	568	20	153.511	237	8332	30	4
P	788_469	105	5	212.872	252	147	7	167.777	241	2442	0	0
P	799_777	44	1	111.866	174	14	1	111.851	129	268	0	0
P	806_683	20	2	61.5585	113	270	7	117.704	176	3189	0	0
P	808_970	121	7	96.6073	128	137	9	93.6985	142	3005	12	1
P	819_849	348	8	103.595	214	150	9	108.292	172	5220	0	0
P	828_1054	281	14	63.1983	141	307	15	90.1416	237	13753	0	0
P	834_769	108	4	70.4943	115	43	3	92.9484	134	1762	0	0
P	83_268	0	0	61.5911	75	353	23	144.306	202	6449	0	0
P	842_273	0	0	51.7622	78	563	23	129.405	255	6880	0	0
P	881_775	54	3	45.9785	119	85	4	91.6257	205	2049	0	0
P	884_366	146	7	77.8215	131	315	16	137.994	255	5794	14	2
P	893_924	0	0	65.0539	96	53	4	97.7417	162	2319	0	0
P	898_555	0	0	56.1416	75	146	5	119.869	238	1758	0	0
P	903_214	0	0	48.2308	68	252	11	124.036	255	5204	0	0
P	932_67	48	4	54.357	98	773	25	132.764	255	9987	11	1
P	961_545	0	0	51.0748	67	170	3	118.133	245	1817	0	0
P	96_1082	40	1	52.1432	87	65	3	98.1432	173	2800	10	1
P	985_13	429	9	83.7453	154	330	3	114.372	190	1657	250	1
P	999_997	136	4	64.1453	103	253	1	88.8424	118	2106	129	3
Q	105_753	301	16	157.765	235	187	9	85.8615	255	4216	15	2
Q	117_101	0	0	73.3262	91	70	2	60.5612	237	3161	0	0
Q	11_227	226	1	79.9318	108	13	1	54.7996	80	1672	0	0
Q	128_1045	209	11	207.769	253	54	3	88.5872	150	2900	8	1
Q	141_951	1503	68	161.577	255	405	16	84.8503	255	15948	30	3
Q	150_680	1548	85	149.766	234	929	20	94.0934	255	17018	62	5
Q	173_1228	30	2	119.539	172	293	8	97.8152	255	7252	0	0
Q	180_542	3454	167	183.606	255	1196	28	89.2752	255	26788	139	8
Q	191_45	17	2	83.5216	106	176	6	63.9291	209	5194	0	0
Q	200_5	72	1	76.5323	84	0	0	64.8468	72	248	0	0
Q	206_126	24	2	84.3798	119	481	16	74.1381	255	10423	0	0
Q	222_1300	938	14	126.116	239	849	15	95.8959	255	9765	540	1
Q	238_871	282	10	155.137	220	70	2	86.3219	135	2361	0	0
Q	256_17	228	2	81.07	114	184	6	81.7673	255	2428	0	0
Q	282_797	460	24	166.02	230	384	9	116.498	255	4500	7	1
Q	285_716	1527	79	147.961	247	433	13	86.7066	255	15034	14	1
Q	333_1248	36	3	117.895	162	232	6	101.079	255	6530	0	0
Q	346_52	198	4	83.441	119	282	11	70.9443	251	7088	23	2
Q	347_599	2161	98	141.074	251	617	17	85.0519	255	17655	59	4
Q	354_426	1533	74	119.468	241	1697	45	91.4185	255	31634	78	6
Q	36_1276	1200	32	186.697	255	1000	13	106.623	255	8094	536	2
Q	375_1187	0	0	119.09	149	11	1	88.3677	123	1735	0	0
Q	406_760	1030	52	132.853	244	80	6	78.5555	135	8629	8	1
Q	413_22	149	2	81.4936	110	179	4	84.0555	252	2182	0	0
Q	42_523	446	2	104.61	178	679	13	79.6473	255	12536	189	2
Q	43_875	2437	101	171.807	255	1760	30	94.0709	255	19486	795	6
Q	447_288	147	9	95.3764	152	992	22	88.5706	255	15627	0	0
Q	500_438	475	23	117.952	216	162	4	75.8867	255	5880	0	0
Q	514_915	111	4	119.037	190	131	6	88.3456	210	2205	7	1
Q	533_868	9	1	112.992	188	108	6	81.8669	138	3487	0	0
Q	543_37	629	13	119.033	255	495	14	68.7006	255	6679	112	3
Q	544_786	146	7	99.58	156	0	0	71.4493	90	1774	0	0
Q	569_406	441	14	130.832	232	51	2	65.5801	129	3339	28	2
Q	573_278	554	31	103.837	195	193	6	65.1712	243	8605	7	1
Q	620_653	255	13	156.296	241	232	4	112.496	255	3094	8	1
Q	667_513	3948	216	161.38	240	1905	53	89.65	255	40264	139	12
Q	68_178	37	2	79.8995	121	334	11	64.9186	255	9696	0	0
Q	718_228	2418	141	146.433	234	1342	37	77.1475	255	32374	104	10
Q	791_343	915	56	126.588	220	744	20	79.4638	255	15754	11	1
Q	832_574	0	0	137.496	161	79	7	92.4345	255	1763	0	0
Q	848_432	906	50	168.129	248	619	18	90.0095	255	11370	51	5
Q	856_522	247	10	168.299	232	125	3	89.9177	255	2381	57	3
Q	903_137	4340	174	143.218	224	3309	61	73.7862	255	58719	826	13
Q	982_419	306	13	152.157	200	171	3	86.6823	255	2827	78	2
Q	995_1308	370	2	80.194	149	133	2	68.2047	119	1856	129	3
R	103_773	0	0	41.1048	63	0	0	57.47	80	1298	0	0
R	107_892	0	0	46.7163	63	0	0	62.5246	94	3990	0	0
R	109_1128	0	0	37.9249	70	15	1	44.101	109	9403	0	0
R	112_704	0	0	65.9822	89	0	0	76.2754	108	7657	0	0
R	120_271	527	29	66.4603	103	566	24	74.2451	131	60469	142	1
R	126_1321	0	0	50.6002	74	53	1	67.6432	96	1721	0	0
R	140_1235	14	1	52.7073	78	0	0	45.1933	94	2907	0	0
R	142_828	0	0	36.8286	58	110	3	46.6023	92	2223	0	0
R	175_1145	0	0	43.6654	64	73	7	60.8047	91	3589	0	0
R	184_472	49	5	55.4921	82	29	2	60.0463	91	2961	0	0
R	184_52	124	6	53.3907	104	129	6	56.5669	94	4786	0	0
R	189_672	0	0	50.6117	67	17	1	44.2165	86	4347	0	0
R	189_939	0	0	34.2067	51	0	0	34.0402	67	1219	0	0
R	18_684	70	3	46.8355	103	83	3	60.4115	94	5653	0	0
R	201_1284	357	23	64.18	114	77	6	67.5132	104	8149	9	1
R	206_605	0	0	48.1194	64	0	0	49.3886	82	4948	0	0
R	225_1212	0	0	49.1937	77	23	1	62.6222	105	3004	0	0
R	226_1327	8	1	62.2273	76	28	1	72.5182	94	220	0	0
R	22_16	0	0	40.5499	67	0	0	37.6779	64	1782	0	0
R	231_930	0	0	41.1744	56	0	0	36.3225	67	2667	0	0
R	236_527	0	0	36.6827	58	29	2	40.0757	84	2326	0	0
R	246_439	0	0	52.6	73	60	3	51.6765	90	7783	0	0
R	251_94	64	5	61.7467	101	30	2	73.6234	104	4402	0	0
R	26_1143	0	0	41.7482	61	0	0	43.3015	63	3944	0	0
R	276_611	0	0	38.2034	58	59	1	48.2669	106	2611	0	0
R	280_810	85	4	48.154	101	0	0	47.5572	69	2694	0	0
R	287_877	40	3	37.7285	85	28	1	51.6485	90	4472	0	0
R	289_1043	0	0	42.8486	64	0	0	49.248	81	4424	0	0
R	289_25	0	0	35.5065	52	9	1	48.9491	77	1927	0	0
R	302_1186	0	0	33.1142	50	24	1	54.0365	79	1944	0	0
R	317_201	83	5	50.6464	111	21	2	61.1812	105	4403	0	0
R	344_140	51	4	53.1929	89	42	3	63.9219	97	3842	0	0
R	353_73	24	2	52.3878	86	27	3	67.6376	93	7481	0	0
R	361_997	0	0	36.5895	77	0	0	38.091	60	2582	0	0
R	371_1045	0	0	38.8345	52	0	0	44.8073	63	1873	0	0
R	373_1184	27	1	51.6761	90	0	0	70.0495	104	3862	0	0
R	37_1267	0	0	41.1311	70	128	1	51.5589	94	9590	0	0
R	394_575	0	0	42.5206	59	0	0	67.2351	90	1310	0	0
R	424_526	225	11	57.9608	110	0	0	59.161	89	4821	0	0
R	426_367	31	3	38.6288	86	109	7	53.131	96	25927	0	0
R	430_866	0	0	41.7568	72	60	3	59.3907	111	2529	0	0
R	437_1117	0	0	60.8301	81	53	3	65.3898	99	9130	0	0
R	440_722	40	2	43.8169	89	0	0	51.6349	90	6269	0	0
R	443_1018	0	0	51.4114	75	9	1	57.4254	110	5425	0	0
R	467_256	11	1	38.4677	80	8	1	55.8795	80	3393	0	0
R	484_835	0	0	43.9795	134	236	9	67.9802	245	2834	0	0
R	509_640	0	0	51.8029	74	90	3	60.6377	102	7423	0	0
R	512_539	217	12	56.9411	103	175	3	60.2374	109	11077	0	0
R	531_1195	0	0	65.8907	96	9	1	65.0816	99	4988	0	0
R	558_1009	425	22	59.4618	150	121	7	60.5498	93	10992	9	1
R	55_500	458	28	58.2002	112	363	15	59.2442	97	18248	28	1
R	566_32	10	1	47.3377	80	353	9	62.6662	100	9176	0	0
R	566_907	147	9	54.8011	97	36	2	58.9339	89	5309	0	0
R	571_468	102	7	54.3961	87	0	0	48.2796	74	1502	0	0
R	584_1128	145	10	58.551	99	141	8	65.1098	108	13480	0	0
R	592_766	130	10	47.1203	90	113	6	54.1102	103	9420	0	0
R	603_237	32	3	51.3661	82	167	7	68.5631	161	7160	0	0
R	615_531	527	32	61.4601	110	22	2	54.0889	91	9518	0	0
R	616_1261	0	0	39.8496	73	0	0	45.9265	75	5453	0	0
R	635_880	19	1	36.6814	89	0	0	50.8581	81	2473	0	0
R	671_1308	109	6	57.2541	104	0	0	59.1059	93	2936	0	0
R	679_433	267	15	55.9481	100	40	3	49.056	89	7943	0	0
R	685_1057	56	4	45.2271	87	11	1	53.9996	79	2527	0	0
R	686_1141	0	0	29.7207	65	9	1	45.1485	78	1407	0	0
R	700_66	0	0	41.7846	63	0	0	36.8712	82	1857	0	0
R	712_599	955	50	72.2605	158	567	28	59.4081	114	17962	0	0
R	724_697	0	0	38.4423	66	13	1	54.7371	84	2636	0	0
R	729_812	0	0	44.9517	75	111	6	60.62	93	5139	0	0
R	735_1068	30	1	49.6217	96	39	3	58.233	89	3386	0	0
R	737_139	7	1	54.1373	80	177	10	69.0352	110	9069	0	0
R	743_917	79	4	48.0117	98	166	7	65.3469	113	6684	8	1
R	748_20	0	0	36.8094	72	20	1	43.8553	82	3531	0	0
R	752_1131	41	2	46.9329	101	87	4	64.4999	93	4589	0	0
R	761_67	102	6	49.426	97	29	3	57.4242	86	2758	0	0
R	772_1279	0	0	36.3009	68	57	3	48.7793	95	5297	0	0
R	782_1008	79	3	45.3258	108	96	3	58.6238	97	2778	9	1
R	802_1188	0	0	30.627	54	0	0	42.0809	70	3027	0	0
R	805_538	0	0	45.38	77	13	1	47.9122	77	3063	0	0
R	810_1076	43	2	62.2127	97	32	1	78.2191	106	1716	0	0
R	811_229	0	0	29.1561	45	31	1	48.0276	85	1774	0	0
R	822_814	0	0	41.8499	59	158	4	54.7883	94	3325	0	0
R	831_162	0	0	32.4206	50	0	0	44.9938	85	4011	0	0
R	831_712	45	3	40.6371	89	38	5	54.6794	86	4492	7	1
R	843_1314	0	0	33.4827	62	0	0	41.1011	74	2225	0	0
R	851_1111	0	0	43.9614	74	0	0	71.9628	95	1399	0	0
R	855_1025	0	0	47.1123	72	46	2	52.4417	104	3998	0	0
R	860_940	191	11	51.7471	116	28	2	51.5168	87	12455	7	1
R	863_549	82	6	44.2877	97	121	7	44.8071	97	7620	0	0
R	865_27	0	0	36.8587	72	11	1	43.9828	81	7734	0	0
R	866_95	29	2	38.389	81	94	2	45.1564	128	3874	0	0
R	882_285	23	1	36.8366	91	115	5	49.0023	95	11094	0	0
R	894_859	0	0	32.0339	49	0	0	41.7448	75	2594	0	0
R	904_145	0	0	40.2732	71	7	1	47.5496	76	1603	0	0
R	915_1311	36	2	41.404	93	0	0	38.3669	70	2698	0	0
R	920_480	0	0	23.4411	37	0	0	39.888	61	1188	0	0
R	935_92	24	1	37.8747	92	51	2	42.5818	91	4749	0	0
R	940_1024	0	0	32.3749	51	12	1	49.7773	80	1347	0	0
R	960_181	0	0	38.497	65	0	0	41.7512	83	5529	0	0
R	96_625	7	1	41.4863	80	29	1	49.4513	98	3909	7	1
R	978_827	8	1	46.0531	76	0	0	37.4156	77	5465	0	0
R	989_1141	79	6	56.3776	86	0	0	55.4344	77	2537	0	0
S	107_816	292	16	77.8615	166	277	7	101.021	247	11128	13	1
S	112_188	1280	68	91.6996	163	619	19	104.808	246	16076	9	1
S	116_1312	204	2	95.0965	136	191	2	92.7635	118	1949	190	2
S	118_1086	418	19	67.5934	138	214	11	85.9612	202	9796	0	0
S	120_558	833	49	111.945	218	362	16	124.99	255	12781	0	0
S	130_405	555	29	112.337	192	506	21	123.244	198	10607	15	1
S	145_295	542	26	103.594	172	291	10	121.139	255	5684	12	1
S	158_1235	725	32	89.0675	198	390	14	96.9591	255	11430	17	2
S	163_48	554	17	85.0373	132	788	18	101.229	252	8907	308	1
S	188_1014	82	4	66.041	105	69	2	92.5601	149	6265	12	1
S	192_1308	161	5	95.9785	129	137	4	100.165	126	1816	108	1
S	204_107	542	25	99.6517	169	159	7	106.318	231	4642	14	1
S	205_367	446	21	113.849	202	174	13	132.877	233	4103	10	1
S	20_1041	626	11	75.72	145	545	4	93.0385	169	4860	421	2
S	212_488	586	28	101.279	185	617	21	131.766	255	8203	39	3
S	218_158	278	16	100.588	160	218	8	122.664	238	3728	9	1
S	218_596	105	7	81.5273	125	31	2	124.18	149	3091	0	0
S	224_286	376	12	115.821	220	293	8	134.316	255	3157	23	2
S	248_1129	758	34	91.2025	208	266	12	102.873	245	9078	17	2
S	24_840	909	20	103.949	224	531	8	106.091	245	5283	314	2
S	252_1281	722	30	94.5229	159	515	13	99.6944	255	7212	174	2
S	264_841	862	44	89.4985	204	411	19	117.656	238	14318	89	7
S	268_447	78	5	92.1713	139	92	7	129.427	255	3521	0	0
S	276_926	318	23	99.9328	136	213	13	122.583	198	5176	0	0
S	292_375	56	6	113.813	145	129	10	139.005	179	3546	0	0
S	294_529	41	3	70.5306	122	12	1	107.025	140	5852	0	0
S	295_998	609	34	90.907	158	374	18	111.565	255	9431	13	1
S	308_677	99	8	75.1169	112	124	4	118.278	202	5559	10	1
S	318_1229	653	40	105.733	167	357	15	110.376	216	9322	7	1
S	320_1088	403	20	97.842	202	169	6	117.61	244	4272	0	0
S	335_47	279	16	84.1927	126	311	13	110.973	237	6231	11	1
S	33_1294	569	17	80.6277	149	600	5	87.4217	230	5189	309	2
S	34_612	1135	33	97.3793	164	775	14	110.225	255	11469	488	3
S	362_941	156	8	101.729	152	136	6	129.724	255	2294	29	2
S	371_316	200	13	92.8219	164	184	8	126.671	245	8124	11	1
S	373_788	474	21	104.284	183	335	18	136.536	255	9228	12	1
S	37_415	2227	68	121.748	228	1606	34	122.198	255	15101	771	8
S	394_644	247	13	98.5721	160	188	9	144.41	255	3496	0	0
S	398_688	114	4	96.3826	145	89	5	134.07	255	1780	14	1
S	408_1022	431	22	106.458	214	528	22	131.536	255	9827	28	3
S	409_1137	773	42	112.087	191	344	14	122.596	255	8488	44	5
S	411_367	8	1	68.6727	94	10	1	114.668	138	1482	0	0
S	414_537	259	19	99.6095	153	191	9	132.683	252	5368	0	0
S	415_602	56	2	103.44	174	8	1	141.599	172	1546	0	0
S	426_1264	805	30	93.4949	170	800	27	109.277	253	15026	244	3
S	436_1087	63	5	106.349	167	22	2	109.298	147	831	0	0
S	438_214	395	23	81.7603	164	191	7	113.961	250	7029	14	1
S	439_127	523	23	87.8926	187	384	13	113.165	249	11157	9	1
S	43_259	391	20	95.1326	147	411	11	105.061	215	7089	135	2
S	456_705	635	27	111.436	202	439	17	136.655	255	7307	46	5
S	457_881	1113	52	111.044	177	976	38	138.495	255	18171	70	6
S	45_731	194	9	79.2769	138	289	7	106.023	252	5059	59	1
S	467_499	294	13	102.747	176	57	2	134.987	173	2521	28	2
S	474_784	138	7	106.622	173	205	10	143.737	237	3734	0	0
S	475_595	110	7	106.135	149	415	11	148.281	255	4512	7	1
S	525_978	337	16	95.6667	168	215	10	125.839	255	5583	17	1
S	529_753	197	12	109.323	159	186	7	149.635	255	3632	13	1
S	538_538	427	22	103.879	210	401	21	147.458	253	11584	8	1
S	540_1284	1006	36	118.784	213	528	13	116.286	239	10707	335	5
S	540_672	545	25	118.316	217	345	15	146.223	255	6932	9	1
S	543_436	22	1	81.6929	111	11	1	125.23	144	1459	0	0
S	544_1205	296	19	125.309	186	214	9	130.719	213	3698	22	3
S	577_798	428	12	131.268	233	52	3	140.129	181	2611	8	1
S	579_406	182	9	83.3425	142	139	7	128.015	240	8470	0	0
S	591_878	479	22	111.457	207	285	11	138.988	255	6497	29	3
S	60_952	402	23	81.0614	143	186	7	96.8217	193	6512	0	0
S	613_989	197	13	96.5913	155	292	9	128.328	255	5992	0	0
S	617_656	712	31	130.418	223	331	10	157.268	255	4752	62	4
S	619_749	848	36	131.011	221	248	12	150.172	255	6510	28	3
S	623_503	528	30	105.311	173	250	15	149.862	227	6674	0	0
S	630_598	214	9	96.4515	159	164	6	137.946	241	3003	9	1
S	647_1303	528	7	106.355	188	645	16	120.949	170	5750	351	1
S	661_832	404	17	117.895	206	201	9	140.599	250	4556	0	0
S	694_773	363	16	113.462	185	155	4	144.696	245	4567	0	0
S	698_1220	347	18	97.2704	146	492	25	118.669	255	12110	18	1
S	69_72	409	22	82.397	138	280	11	88.58	152	9284	0	0
S	700_1093	647	37	105.315	182	443	20	127.067	253	11161	25	3
S	711_671	928	40	130.163	238	517	15	154.868	255	7838	50	4
S	712_952	515	22	105.536	178	122	5	135.781	219	5741	9	1
S	717_146	59	4	72.4305	209	141	7	108.308	158	6428	0	0
S	719_245	763	30	100.323	196	304	8	134.406	255	9731	35	3
S	738_398	305	14	109.988	195	271	10	157.008	236	3062	28	3
S	742_1019	210	13	99.5304	181	126	7	131.045	241	6124	11	1
S	743_516	1408	64	127.284	244	672	23	161.309	255	13839	53	3
S	762_325	584	25	111.7	174	332	9	155.95	255	5051	8	1
S	772_1277	305	16	89.0696	147	171	7	103.731	151	4971	0	0
S	776_787	291	17	129.056	225	339	16	162.085	230	4212	7	1
S	779_1154	320	19	96.0084	156	237	9	118.112	220	4906	0	0
S	789_695	550	29	127.127	194	819	30	169.516	253	9668	36	4
S	808_359	65	3	113.85	153	246	11	170.364	224	1621	0	0
S	817_250	326	16	126.752	201	330	12	159.695	239	5041	20	2
S	817_576	514	29	116.865	191	815	26	164.061	255	8671	42	4
S	818_1320	378	8	86.5229	146	311	5	102.467	159	1838	255	2
S	818_79	168	8	104.89	156	116	5	134.157	162	1742	0	0
S	824_424	516	25	124.954	218	452	16	162.842	253	7913	34	2
S	82_1181	355	14	71.5771	152	147	6	82.0512	230	6528	0	0
S	832_933	69	5	102.187	144	125	8	140.704	201	1971	9	1
S	834_1064	422	22	105.48	225	277	17	130.823	170	10584	0	0
S	837_304	92	3	127.526	175	85	2	172.164	214	561	37	3
S	845_1206	715	32	90.7242	166	553	19	110.52	249	12884	19	2
S	863_284	55	4	120.021	159	13	1	160.26	194	519	0	0
S	872_886	200	11	96.5625	163	229	11	138.21	228	4793	13	1
S	877_35	747	26	106.078	169	847	25	125.93	234	11162	366	2
S	883_972	402	22	100.124	152	210	8	132.734	244	5472	8	1
S	898_632	535	23	122.166	212	442	20	160.49	255	7876	72	6
S	902_141	176	9	118.248	162	397	16	160.979	250	6366	13	1
S	912_504	881	46	132.701	206	717	32	171.716	225	11803	99	9
S	935_337	1535	65	132.042	253	1835	45	172.698	249	21543	536	13
S	937_934	189	9	104.779	178	61	4	136.939	167	2624	0	0
S	942_1081	144	7	69.2962	147	33	2	105.851	131	2768	0	0
S	962_888	475	18	98.4135	169	363	9	130.799	237	5574	130	1
S	966_1280	732	19	70.6929	149	1159	18	96.2008	180	10270	360	7
S	974_803	701	30	105.319	169	644	18	142.158	255	8204	189	1
S	977_195	396	10	113.715	162	728	16	163.768	245	5791	254	2
S	981_14	345	3	104.601	163	458	6	141.617	249	2051	298	1
S	990_111	493	12	120.937	204	524	9	147.978	242	3684	288	1
S	990_521	685	11	129.1	177	1025	18	171.222	249	5832	450	1
S	992_967	337	8	91.6299	140	504	8	130.328	250	2972	205	1
T	115_1061	289	16	72.3159	140	952	29	104.629	255	14776	10	1
T	132_183	256	19	69.2726	144	1019	35	80.5561	255	12229	18	2
T	132_379	177	7	65.9325	151	414	13	83.4177	245	5111	0	0
T	148_1277	418	13	71.8895	163	963	22	89.4335	255	9581	192	7
T	154_300	80	6	58.047	111	333	10	72.4596	255	6107	0	0
T	182_648	520	19	75.8057	213	481	17	76.7384	255	8704	34	3
T	197_508	697	29	72.2306	149	1095	36	84.3503	255	12591	40	3
T	213_362	210	13	67.6535	120	456	18	80.589	255	5723	0	0
T	216_20	516	12	75.1404	134	179	9	73.1919	255	3590	7	1
T	219_1089	344	24	73.4538	148	1664	37	95.5418	255	18613	7	1
T	220_241	313	19	70.0486	138	430	14	79.2399	255	6569	36	3
T	246_134	454	19	67.8908	163	1087	36	78.3324	255	13548	33	2
T	258_608	622	23	78.6782	215	1024	28	88.2658	255	11744	80	6
T	269_334	212	12	72.2397	150	611	20	90.3685	255	6700	0	0
T	277_870	1737	62	80.3257	237	2254	59	89.54	255	28767	113	7
T	299_268	53	3	65.0097	122	87	7	77.3343	198	3090	0	0
T	323_1151	821	27	91.8854	234	852	24	96.1327	255	10703	35	4
T	328_723	399	20	75.4964	184	631	26	90.0424	255	8162	17	2
T	334_527	340	24	70.3909	140	1003	37	87.704	255	11014	8	1
T	339_18	38	2	64.1826	96	498	9	84.0097	194	3609	19	1
T	33_485	95	7	59.4844	104	390	9	75.2565	255	5615	7	1
T	344_1062	157	6	75.1425	136	543	15	98.3466	255	5917	23	2
T	347_356	258	12	66.5922	138	497	21	82.8626	255	7111	0	0
T	373_272	195	9	74.4846	170	646	18	89.8408	255	7753	0	0
T	386_154	299	14	74.3784	144	508	21	84.8837	255	8160	7	1
T	408_655	53	2	73.1923	190	714	24	93.3202	255	7639	0	0
T	416_945	156	10	78.5624	184	834	17	103.466	255	10187	13	1
T	424_15	179	5	69.9719	112	263	4	83.5494	255	2137	114	2
T	434_853	158	12	77.1026	142	1072	34	102.492	255	10333	8	1
T	443_404	99	9	64.0156	96	841	27	86.1109	255	13870	0	0
T	447_1254	495	32	80.136	199	1444	35	103.962	255	14845	48	5
T	449_96	122	11	71.7134	104	660	20	90.1289	255	9287	8	1
T	459_740	144	6	65.8238	173	534	17	86.7865	255	8177	27	1
T	481_592	678	30	70.7936	191	904	26	89.293	255	12316	17	2
T	488_1023	287	15	69.197	139	736	20	93.5071	255	8535	34	3
T	509_1318	72	6	70.0767	87	562	4	105.827	255	2517	58	5
T	50_313	299	11	61.0388	144	709	20	72.9502	255	11346	0	0
T	533_36	233	8	73.9877	132	687	13	88.3533	255	8392	115	6
T	562_1253	80	7	72.4765	147	802	22	102.087	255	7117	9	1
T	562_439	234	17	70.1298	132	925	22	94.146	255	11378	0	0
T	568_708	537	37	82.2237	148	1136	33	99.4143	255	12998	58	4
T	56_1196	260	17	78.0969	158	1338	36	90.6061	255	14269	69	5
T	574_821	495	29	84.2851	193	1029	29	98.2542	255	12397	55	4
T	580_147	236	15	92.3498	159	1674	50	111.982	255	15704	15	1
T	582_984	313	18	75.607	152	724	18	99.2621	255	7975	43	3
T	587_299	136	7	73.1614	160	545	21	97.6822	255	4685	14	1
T	59_105	198	10	58.2958	150	583	19	70.316	255	8807	0	0
T	619_1103	267	21	69.3552	122	1161	33	102.57	255	10916	22	1
T	633_530	676	26	77.4682	214	569	16	92.5881	255	8974	17	2
T	673_361	223	11	73.4324	198	728	29	92.8382	255	11850	0	0
T	680_745	455	19	75.4625	173	539	15	96.821	255	7610	0	0
T	680_869	1254	53	91.2415	233	1224	35	104.349	255	12684	78	5
T	680_980	333	18	80.3094	176	1229	29	105.836	255	12690	0	0
T	701_1215	588	29	71.1634	194	1586	45	103.559	255	16081	76	7
T	73_1303	0	0	65.245	120	474	8	101.474	255	2575	0	0
T	747_70	411	19	77.4096	206	888	26	93.6615	255	8228	40	4
T	749_1312	406	5	82.0465	219	631	10	114.858	255	3356	274	2
T	767_706	482	23	72.9946	194	736	21	96.6798	255	8831	64	3
T	768_1054	259	20	72.5179	136	1263	27	100.743	255	12700	7	1
T	783_251	292	16	71.315	167	768	26	93.3791	255	9504	39	2
T	849_69	238	13	73.8271	177	892	29	98.9997	255	7943	37	2
T	889_191	708	32	72.7974	239	1167	33	95.7767	255	15945	61	4
T	913_1279	432	13	76.0492	247	1008	17	98.3394	255	9672	190	5
T	913_607	361	20	71.1008	209	977	23	96.5884	255	9002	7	1
T	956_1043	117	10	68.0766	132	809	18	101.145	255	8290	0	0
T	972_52	296	14	65.4721	170	1167	17	94.6664	255	8759	98	6
T	978_238	654	27	74.5233	129	1624	47	113.628	255	8268	425	11
T	991_1252	341	9	69.7048	152	874	11	99.7966	255	4641	268	5
T	992_1141	315	7	73.1576	165	649	11	96.8558	255	4162	216	2
U	125_636	3689	186	131.386	249	1829	63	57.1396	247	62357	237	14
U	149_834	637	34	107.566	233	235	3	47.1371	211	9384	27	2
U	220_1221	801	46	113.461	255	288	5	50.4493	208	9408	20	2
U	278_1048	910	47	105.356	242	204	5	46.5577	245	9984	10	1
U	316_838	882	50	110.71	255	231	5	51.5995	180	8795	42	3
U	333_1252	2367	104	134.362	255	1150	34	62.1588	236	24804	295	15
U	347_401	885	51	96.2437	247	298	5	40.3	213	17442	9	1
U	473_493	436	26	96.2836	246	173	3	39.1193	153	7870	0	0
U	515_1128	1269	71	116.669	255	463	14	54.1728	239	15608	35	4
U	632_563	885	52	107.963	223	558	13	47.5045	165	18961	24	2
U	633_1131	768	37	112.385	227	192	3	48.4094	221	7699	62	3
U	633_1302	658	18	105.23	216	181	5	53.1232	218	5496	46	1
U	682_1259	0	0	71.3867	96	0	0	39.403	66	799	0	0
U	783_638	839	55	114.183	237	363	13	52.1192	185	19814	13	1
U	813_121	163	11	99.5076	140	174	5	46.9033	182	6482	0	0
U	821_1159	347	20	92.9862	223	299	7	47.0754	137	12304	21	1
U	866_527	155	9	100.882	210	147	4	50.3432	221	9091	0	0
U	870_281	708	39	117.807	255	496	16	58.5471	152	18055	20	2
U	906_21	384	4	94.1096	167	89	2	42.5628	141	3943	22	1
U	937_151	757	42	114.235	245	644	21	60.0392	184	22180	64	5
U	942_1012	681	35	130.496	244	404	9	59.7464	215	10037	88	5
U	949_894	806	34	123.269	236	434	9	60.5827	175	11710	113	1
U	993_633	480	10	120.531	171	132	5	61.7701	218	3162	19	1
U	995_435	517	10	98.9408	184	42	1	47.6993	122	4173	42	1
V	181_859	0	0	30.1401	52	192	11	63.3844	118	5409	0	0
V	225_947	0	0	35.8605	73	129	5	66.9393	128	6343	0	0
V	236_1279	0	0	20.1846	56	49	2	47.0911	100	6972	0	0
V	313_1308	0	0	23.7567	45	100	5	56.734	95	4398	0	0
V	365_969	72	5	32.8466	104	834	43	67.6215	156	40504	7	1
V	377_225	0	0	30.5589	52	42	2	63.3269	81	4577	0	0
V	41_317	0	0	28.2461	64	54	5	57.2293	97	6460	0	0
V	550_658	28	3	39.8332	107	450	20	74.597	174	11639	9	1
V	589_758	0	0	28.6306	68	142	8	62.4312	117	6686	0	0
V	594_880	0	0	30.8912	64	82	4	64.5667	124	6423	0	0
V	619_338	209	9	35.3014	104	1314	68	74.6308	199	50207	106	6
V	644_665	19	1	33.1137	102	173	10	70.1856	113	5222	0	0
V	654_94	15	2	29.8102	82	639	36	66.5255	142	26950	0	0
V	757_282	24	2	32.1433	106	138	6	67.5228	183	6033	14	1
V	774_1027	0	0	23.6301	77	110	4	53.0117	106	8138	0	0
V	814_393	11	1	33.7782	77	124	7	69.6346	115	6072	0	0
V	941_750	0	0	28.8757	66	143	7	62.9655	198	6976	0	0
W	177_738	201	8	51.2634	111	76	3	46.045	103	67393	0	0
W	198_388	177	7	47.1112	105	182	9	44.3863	116	92708	0	0
W	244_628	0	0	42.1207	72	0	0	41.5428	71	8907	0	0
W	24_956	0	0	49.2372	63	0	0	40.472	54	2947	0	0
W	276_107	178	9	50.5838	105	214	10	50.0999	105	67725	0	0
W	329_995	0	0	44.4416	67	0	0	43.0413	66	6048	0	0
W	362_1295	22	2	49.8084	89	0	0	46.6421	72	7144	0	0
W	39_133	0	0	44.7786	75	0	0	37.0202	63	16014	0	0
W	400_542	41	2	52.2218	92	56	2	53.7624	103	23642	0	0
W	420_993	35	2	45.7821	101	8	1	46.3374	106	10630	0	0
W	425_820	33	2	42.8997	82	55	2	45.9344	105	12799	0	0
W	513_950	57	2	49.0826	101	41	2	50.5153	109	2447	0	0
W	556_133	118	5	55.2587	109	65	4	59.2383	105	14841	0	0
W	57_1018	0	0	47.321	75	0	0	38.9997	52	6772	0	0
W	581_964	0	0	42.5883	68	0	0	45.6289	59	2633	0	0
W	611_769	116	3	45.9542	108	78	2	49.7018	132	21288	0	0
W	715_151	97	6	49.8065	95	161	9	54.8951	126	59466	0	0
W	768_397	0	0	43.5692	58	20	1	50.7009	95	1829	0	0
W	800_821	0	0	44.3371	68	12	1	47.1555	82	1955	0	0
W	872_245	101	6	51.4872	105	136	6	55.5613	97	52420	0	0
W	998_869	0	0	41.5978	72	0	0	44.8853	71	2407	0	0
X	238_419	346	10	55.0127	238	511	23	69.6826	216	33754	19	2
X	247_985	114	6	55.727	143	287	12	70.5267	192	16075	7	1
X	256_584	65	2	55.3096	163	74	5	70.4286	111	6031	11	1
X	269_738	347	15	65.3942	152	417	20	83.9299	217	20134	9	1
X	346_44	519	8	63.6131	182	599	17	83.8865	189	12594	342	1
X	352_483	49	2	49.9675	185	169	12	66.237	166	7041	0	0
X	390_261	437	13	62.1379	210	720	40	80.94	213	29155	19	2
X	412_651	287	11	59.2326	204	468	25	78.0635	221	21294	22	2
X	463_1202	764	23	60.8948	199	1200	35	79.2431	255	62583	127	1
X	475_877	94	4	50.7374	167	174	6	67.8649	186	11571	0	0
X	525_281	0	0	67.0878	99	59	5	86.3262	134	4467	0	0
X	540_416	273	14	68.2985	217	465	26	91.4974	253	16276	31	1
X	551_607	186	7	61.4653	181	270	16	82.622	222	20925	7	1
X	566_965	125	8	61.231	114	404	21	82.5434	191	19961	0	0
X	567_85	183	7	63.4265	198	528	30	86.575	255	22243	7	1
X	596_296	165	5	62.7292	185	229	15	84.9034	158	7433	27	3
X	653_856	211	8	61.3275	198	361	19	84.1554	194	18014	16	1
X	690_171	260	15	71.0564	147	625	36	97.5046	229	19697	0	0
X	708_561	84	2	57.8696	141	169	12	81.2247	184	9231	0	0
X	889_113	79	3	61.5669	166	186	15	88.126	170	5832	0	0
X	934_964	363	12	60.124	184	769	17	83.6552	233	22445	41	3
X	955_1289	32	2	47.0218	117	410	4	66.2804	109	10285	0	0
Y	113_28	0	0	42.712	70	50	1	35.9268	124	2788	0	0
Y	140_1221	83	7	74.1635	121	131	4	40.0074	102	12218	0	0
Y	143_860	136	8	73.065	148	330	6	46.4839	164	9710	0	0
Y	16_940	529	7	76.175	126	106	1	43.1349	113	5166	43	1
Y	238_1248	0	0	66.5523	90	0	0	36.8125	52	1349	0	0
Y	25_1127	34	3	75.9137	103	0	0	35.8609	57	2272	0	0
Y	289_831	105	4	68.4229	105	61	2	39.6938	123	6319	0	0
Y	290_933	0	0	59.5724	82	0	0	36.1033	51	1927	0	0
Y	340_107	950	54	63.0686	142	1230	31	41.4363	181	71721	35	2
Y	459_440	19	1	49.7289	92	229	4	36.6484	192	11066	0	0
Y	509_622	36	2	57.946	117	151	4	41.1367	113	11523	0	0
Y	509_708	59	2	52.844	163	143	1	45.6656	235	4480	0	0
Y	519_509	10	1	51.3261	78	94	3	38.7637	131	4266	0	0
Y	54_1214	62	2	57.694	106	0	0	29.502	45	2209	0	0
Y	563_452	0	0	39.0202	59	0	0	32.1814	51	3318	0	0
Y	566_981	90	4	57.1002	108	97	2	39.1558	164	7472	9	1
Y	583_246	20	1	34.4347	108	18	1	31.9434	75	3675	0	0
Y	595_727	0	0	34.272	62	0	0	29.6645	40	2033	0	0
Y	603_797	17	1	51.8764	88	97	1	34.6385	132	7623	0	0
Y	622_868	22	1	59.3768	99	14	1	35.8469	86	3599	0	0
Y	628_456	43	2	46.8051	94	134	2	36.2125	147	5474	15	1
Y	650_1222	136	10	71.964	149	340	7	45.4011	180	12084	0	0
Y	665_41	70	3	54.8018	101	198	4	36.7971	168	11152	0	0
Y	666_220	10	1	50.4342	90	237	2	38.4722	153	6108	0	0
Y	680_552	72	3	53.5425	112	191	3	37.5182	152	7484	0	0
Y	688_841	0	0	49.2583	71	0	0	32.3184	50	2048	0	0
Y	709_405	17	1	41.6717	94	55	1	37.4665	182	2639	0	0
Y	729_230	102	4	59.0976	168	61	1	40.5775	120	5474	0	0
Y	730_774	0	0	53.4867	84	0	0	32.1665	50	5527	0	0
Y	732_1158	49	2	57.6486	119	0	0	32.0836	72	3432	0	0
Y	75_920	0	0	67.7897	93	95	1	42.408	186	3196	0	0
Y	765_95	181	10	57.7333	132	295	6	39.7888	165	15558	0	0
Y	777_306	0	0	48.628	80	0	0	34.2768	59	5296	0	0
Y	78_162	152	7	66.3541	140	334	7	42.0531	188	19253	0	0
Y	797_581	95	5	64.3591	131	21	1	38.4094	93	20192	0	0
Y	79_991	61	3	62.2705	118	12	1	36.1475	98	4277	0	0
Y	814_713	206	9	59.2194	124	483	7	44.7295	185	10671	8	1
Y	824_192	75	4	60.8722	154	181	4	40.923	150	16101	15	1
Y	846_476	87	5	54.8901	105	63	1	34.9207	136	7717	0	0
Y	894_354	56	4	47.7719	106	158	2	36.1704	146	7951	0	0
Y	912_58	89	4	49.8083	142	59	1	32.7926	105	6144	0	0
Y	925_644	139	7	65.3061	136	558	13	46.971	185	14222	0	0
Y	928_746	60	4	64.1932	104	68	1	40.0316	146	4338	0	0
Y	940_120	28	2	49.7482	99	140	2	39.7181	152	3693	0	0
Y	942_966	62	2	55.8327	107	0	0	33.2924	61	3252	0	0
Y	953_388	46	1	49.5443	112	0	0	39.1864	76	2833	0	0
Y	964_862	16	2	55.6833	85	80	2	41.8623	172	4437	0	0
Y	983_309	0	0	55.4829	81	36	1	39.4223	113	2986	0	0
Y	988_55	58	4	50.4448	137	131	3	34.9605	123	5387	0	0
Z	1002_67	292	4	72.6305	121	185	3	65.6916	255	1900	111	2
Z	11_373	355	4	118.115	187	410	5	85.6489	255	2196	272	1
Z	173_1211	135	7	90.9171	157	482	16	68.8233	255	9885	0	0
Z	180_1088	305	17	131.624	241	1072	46	87.1657	255	15773	52	5
Z	21_778	352	7	132.195	236	499	9	92.9795	255	3559	268	3
Z	261_857	112	8	121.333	238	327	8	119.77	255	2752	21	2
Z	265_1028	79	7	132.651	216	346	8	98.8754	255	3667	23	2
Z	266_177	268	17	120.357	207	741	29	94.9013	255	9156	34	3
Z	273_1111	79	5	101.18	208	422	12	85.4125	255	5277	21	1
Z	28_1116	475	3	114.753	172	773	13	79.8354	255	7286	376	1
Z	307_881	84	6	123.109	162	177	7	99.5159	243	3309	18	1
Z	335_263	108	10	120.066	186	340	17	93.4303	192	5640	25	2
Z	337_320	47	5	135.914	168	289	14	103.534	231	3593	0	0
Z	358_1109	92	5	103.191	210	369	11	79.6318	255	6966	0	0
Z	383_881	167	10	124.584	230	458	14	110.97	255	6645	24	2
Z	385_953	96	5	120.426	227	403	10	107.097	255	6088	14	2
Z	387_696	36	3	86.6442	111	39	3	87.3821	198	1560	0	0
Z	404_595	32	2	139.654	179	299	9	112.946	246	2281	22	1
Z	405_1022	153	6	134.469	207	497	14	113.319	255	5780	13	1
Z	422_1313	263	6	77.5806	148	128	4	65.5803	255	3045	20	1
Z	441_764	370	19	153.154	253	973	27	119.965	255	10234	118	7
Z	448_481	213	14	139.902	241	493	15	118.211	255	5459	32	3
Z	47_157	571	7	99.1287	180	779	29	70.3155	255	14105	84	5
Z	483_857	221	10	131.486	255	485	13	116.813	255	6271	70	4
Z	485_1034	175	11	146.458	246	784	25	122.815	255	7185	63	5
Z	485_952	207	11	147.937	249	580	17	132.01	255	4582	118	6
Z	501_614	509	27	162.561	255	1225	35	135.574	255	12672	94	7
Z	533_463	140	7	146.943	253	627	19	131.217	255	5015	87	5
Z	548_899	194	9	152.168	231	586	18	139.946	255	4898	93	4
Z	551_746	465	19	153.514	255	1321	34	134.775	255	10880	273	13
Z	559_370	140	9	137.835	244	452	15	122.934	255	5195	44	3
Z	577_1004	236	14	132.759	248	722	23	116.392	255	9585	41	4
Z	602_429	187	10	171.32	255	524	18	145.636	255	4869	54	4
Z	607_610	399	24	174.701	255	1419	41	153.139	255	10800	165	11
Z	608_511	182	10	160.265	255	518	18	135.04	255	6912	29	2
Z	609_103	49	3	100.833	184	46	4	67.147	99	4620	0	0
Z	611_854	195	12	135.909	247	495	16	121.835	255	5355	22	2
Z	63_273	216	10	119.039	206	497	16	83.2228	255	9141	53	4
Z	640_705	271	13	156.976	255	623	14	141.897	255	4732	105	4
Z	643_926	195	13	133.075	241	414	15	116.574	255	4994	0	0
Z	645_330	288	14	153.972	249	1186	34	140.652	255	11539	92	6
Z	668_204	141	9	114.325	229	659	23	105.701	255	8963	36	4
Z	691_455	201	12	150.703	236	526	14	141.671	255	4819	83	5
Z	715_96	32	3	74.42	133	130	3	78.5661	255	2095	0	0
Z	736_649	153	9	144.73	255	400	10	131.474	255	4125	45	4
Z	738_575	447	26	163.323	255	1601	47	148.366	255	12648	167	13
Z	778_1174	63	3	88.0726	171	316	11	81.3954	255	5810	0	0
Z	784_253	323	19	122.626	214	1793	53	117.534	255	17188	54	5
Z	804_472	598	26	162.651	255	2053	57	137.273	255	19728	147	6
Z	836_1046	143	9	112.366	190	451	13	105.042	255	4135	11	1
Z	83_1169	125	5	100.266	164	408	12	74.891	255	6403	0	0
Z	879_1147	52	3	100.809	163	288	11	92.6933	255	4701	20	2
Z	902_230	55	3	94.391	200	463	15	94.1552	255	5471	12	1
Z	914_37	111	5	74.47	141	410	13	68.4358	255	5558	11	1
Z	936_785	257	13	129.591	202	934	26	114.302	255	9274	52	2
Z	962_1197	332	6	90.25	143	474	15	82.3477	255	6695	165	4

### Sheet: ST11. NB Patient Tissue interSe
sample_name	AS MYCN Prediction	interSeg HSR-amp (%)	interSeg EC-amp (%)	interSeg No-amp (%)	n	test_status	tgt_qscore	cen_qscore	Associated NB Sample Name	Pathologist_Annotation
NBL31_MYCN_CEP2	No-amp	0	0	100	7	TRUE	0.80954	-0.761752	N/A	N/A
CB2022_NMYC_CEP2	ecDNA	0	80.7692	19.2308	26	TRUE	0.548821	0.54451	BD	Amplification
NBL34_MYCN_CEP2	ecDNA	30.5556	66.6667	2.77778	36	TRUE	0.471661	-0.700512	MT	Amplification
CB2001_MYCN_CEP2	ecDNA	3.84615	94.2308	1.92308	52	TRUE	0.294736	-0.445911	MD	Amplification
CB2027_MYCN_CEP2	ecDNA	7.35294	88.2353	4.41176	68	TRUE	0.756712	2.396	N/A	N/A
CB2034_MYCN_CEP2	ecDNA	5.26316	94.7368	0	19	TRUE	0.583488	0.0798764	IK	Amplification
NBL26_MYCN_CEP2	ecDNA	22.2222	62.963	14.8148	27	TRUE	0.558269	-0.540544	MC	Amplification
CB2025_MYCN_CEP2	ecDNA	48.8889	42.2222	8.88889	45	TRUE	0.8465	0.464257	L	Amplification
NBL42_MYCN_CEP2	ecDNA	4.54545	63.6364	31.8182	66	TRUE	0.537288	-0.348305	N/A	N/A
NBL29_MYCN_CEP2	ecDNA	4.54545	81.8182	13.6364	44	TRUE	0.838106	-0.720779	N/A	N/A
CB2013_MYCN_CEP2	ecDNA	6.45161	93.5484	0	31	TRUE	0.749306	3.33279	N/A	N/A

### Sheet: ST12. Hybrid COLO320DMHSR Preci
mCherry max brightness threshold	HSR-amp recall	HSR-amp precision	EC-amp recall	EC-amp precision
0	1	0	0.467974	1
1	1	0.002457	0.468586	1
2	1	0.019656	0.472919	1
3	1	0.0761671	0.487738	1
4	1	0.203931	0.524927	1
5	1	0.336609	0.570064	1
6	0.97235	0.518428	0.642336	0.98324
7	0.955224	0.628993	0.696177	0.96648
8	0.949495	0.692875	0.732906	0.958101
9	0.937304	0.734644	0.757848	0.944134
10	0.916914	0.759214	0.771028	0.921788
11	0.888889	0.766585	0.770531	0.891061
12	0.865014	0.771499	0.768657	0.863128
13	0.838196	0.776413	0.765464	0.829609
14	0.810742	0.77887	0.759358	0.793296
15	0.784653	0.77887	0.750693	0.756983
16	0.758294	0.786241	0.746356	0.715084
17	0.734091	0.793612	0.741538	0.673184
18	0.714286	0.810811	0.745875	0.631285
19	0.691023	0.813268	0.734266	0.586592
20	0.678862	0.820639	0.732601	0.558659
21	0.658824	0.825553	0.721569	0.513966
22	0.643939	0.835381	0.7173	0.47486
23	0.630996	0.840295	0.70852	0.441341
24	0.621377	0.842752	0.699531	0.416201
25	0.61939	0.847666	0.701923	0.407821
26	0.618375	0.859951	0.713568	0.396648
27	0.615652	0.869779	0.721053	0.382682
28	0.605802	0.872236	0.709497	0.354749
29	0.602694	0.879607	0.71345	0.340782
30	0.596376	0.889435	0.71519	0.315642
31	0.59217	0.891892	0.710526	0.301676
32	0.58748	0.899263	0.711268	0.282123
33	0.583732	0.899263	0.702899	0.27095
34	0.580696	0.90172	0.699248	0.259777
35	0.576324	0.909091	0.699187	0.240223
36	0.575385	0.918919	0.713043	0.22905
37	0.567322	0.921376	0.692308	0.201117
38	0.565868	0.928747	0.701031	0.189944
39	0.56315	0.931204	0.695652	0.178771
40	0.561947	0.936118	0.701149	0.170391
41	0.558309	0.941032	0.696203	0.153631
42	0.557329	0.943489	0.697368	0.148045
43	0.554598	0.948403	0.695652	0.134078
44	0.553009	0.948403	0.686567	0.128492
45	0.552217	0.948403	0.681818	0.125698
46	0.552217	0.948403	0.681818	0.125698
47	0.552707	0.953317	0.698413	0.122905
48	0.551773	0.955774	0.7	0.117318
49	0.550992	0.955774	0.694915	0.114525
50	0.550847	0.958231	0.701754	0.111732
51	0.551336	0.963145	0.722222	0.108939
52	0.551966	0.965602	0.735849	0.108939
53	0.551966	0.965602	0.735849	0.108939
54	0.552595	0.968059	0.75	0.108939
55	0.552448	0.970516	0.76	0.106145
56	0.552301	0.972973	0.770833	0.103352
57	0.55	0.972973	0.755556	0.0949721
58	0.549237	0.972973	0.75	0.0921788
59	0.549237	0.972973	0.75	0.0921788
60	0.549861	0.97543	0.767442	0.0921788
61	0.550484	0.977887	0.785714	0.0921788
62	0.549587	0.980344	0.794872	0.0865922
63	0.550824	0.985258	0.837838	0.0865922
64	0.55144	0.987715	0.861111	0.0865922
65	0.550685	0.987715	0.857143	0.0837989
66	0.548431	0.987715	0.84375	0.075419
67	0.548431	0.987715	0.84375	0.075419
68	0.548431	0.987715	0.84375	0.075419
69	0.549046	0.990172	0.870968	0.075419
70	0.549046	0.990172	0.870968	0.075419
71	0.54966	0.992629	0.9	0.075419
72	0.548913	0.992629	0.896552	0.0726257
73	0.548913	0.992629	0.896552	0.0726257
74	0.549525	0.995086	0.928571	0.0726257
75	0.550136	0.997543	0.962963	0.0726257
76	0.550136	0.997543	0.962963	0.0726257
77	0.550136	0.997543	0.962963	0.0726257
78	0.550136	0.997543	0.962963	0.0726257
79	0.550136	0.997543	0.962963	0.0726257
80	0.550136	0.997543	0.962963	0.0726257
81	0.550136	0.997543	0.962963	0.0726257
82	0.550136	0.997543	0.962963	0.0726257
83	0.550136	0.997543	0.962963	0.0726257
84	0.550136	0.997543	0.962963	0.0726257
85	0.550136	0.997543	0.962963	0.0726257
86	0.550136	0.997543	0.962963	0.0726257
87	0.550136	0.997543	0.962963	0.0726257
88	0.550136	0.997543	0.962963	0.0726257
89	0.550136	0.997543	0.962963	0.0726257
90	0.550136	0.997543	0.962963	0.0726257
91	0.550136	0.997543	0.962963	0.0726257
92	0.550136	0.997543	0.962963	0.0726257
93	0.550136	0.997543	0.962963	0.0726257
94	0.550136	0.997543	0.962963	0.0726257
95	0.550136	0.997543	0.962963	0.0726257
96	0.550136	0.997543	0.962963	0.0726257
97	0.550136	0.997543	0.962963	0.0726257
98	0.550136	0.997543	0.962963	0.0726257
99	0.550136	0.997543	0.962963	0.0726257
100	0.550136	0.997543	0.962963	0.0726257
101	0.550136	0.997543	0.962963	0.0726257
102	0.550136	0.997543	0.962963	0.0726257
103	0.550136	0.997543	0.962963	0.0726257
104	0.550136	0.997543	0.962963	0.0726257
105	0.550136	0.997543	0.962963	0.0726257
106	0.550136	0.997543	0.962963	0.0726257
107	0.550136	0.997543	0.962963	0.0726257
108	0.550136	0.997543	0.962963	0.0726257
109	0.550136	0.997543	0.962963	0.0726257
110	0.550136	0.997543	0.962963	0.0726257
111	0.550136	0.997543	0.962963	0.0726257
112	0.550744	1	1	0.0726257
113	0.550744	1	1	0.0726257
114	0.550744	1	1	0.0726257
115	0.550744	1	1	0.0726257
116	0.550744	1	1	0.0726257
117	0.550744	1	1	0.0726257
118	0.550744	1	1	0.0726257
119	0.550744	1	1	0.0726257
120	0.550744	1	1	0.0726257
121	0.550744	1	1	0.0726257
122	0.550744	1	1	0.0726257
123	0.550744	1	1	0.0726257
124	0.550744	1	1	0.0726257
125	0.550744	1	1	0.0726257
126	0.550744	1	1	0.0726257
127	0.550744	1	1	0.0726257
128	0.550744	1	1	0.0726257
129	0.550744	1	1	0.0726257
130	0.550744	1	1	0.0726257
131	0.550744	1	1	0.0726257
132	0.550744	1	1	0.0726257
133	0.550744	1	1	0.0726257
134	0.550744	1	1	0.0726257
135	0.550744	1	1	0.0726257
136	0.550744	1	1	0.0726257
137	0.550744	1	1	0.0726257
138	0.550744	1	1	0.0726257
139	0.550744	1	1	0.0726257
140	0.550744	1	1	0.0726257
141	0.550744	1	1	0.0726257
142	0.550744	1	1	0.0726257
143	0.550744	1	1	0.0726257
144	0.550744	1	1	0.0726257
145	0.550744	1	1	0.0726257
146	0.550744	1	1	0.0726257
147	0.550744	1	1	0.0726257
148	0.550744	1	1	0.0726257
149	0.550744	1	1	0.0726257
150	0.550744	1	1	0.0726257
151	0.550744	1	1	0.0726257
152	0.550744	1	1	0.0726257
153	0.550744	1	1	0.0726257
154	0.550744	1	1	0.0726257
155	0.550744	1	1	0.0726257
156	0.550744	1	1	0.0726257
157	0.550744	1	1	0.0726257
158	0.550744	1	1	0.0726257
159	0.550744	1	1	0.0726257
160	0.550744	1	1	0.0726257
161	0.550744	1	1	0.0726257
162	0.550744	1	1	0.0726257
163	0.550744	1	1	0.0726257
164	0.550744	1	1	0.0726257
165	0.550744	1	1	0.0726257
166	0.550744	1	1	0.0726257
167	0.550744	1	1	0.0726257
168	0.550744	1	1	0.0726257
169	0.550744	1	1	0.0726257
170	0.550744	1	1	0.0726257
171	0.550744	1	1	0.0726257
172	0.550744	1	1	0.0726257
173	0.550744	1	1	0.0726257
174	0.550744	1	1	0.0726257
175	0.550744	1	1	0.0726257
176	0.550744	1	1	0.0726257
177	0.550744	1	1	0.0726257
178	0.550744	1	1	0.0726257
179	0.550744	1	1	0.0726257
180	0.550744	1	1	0.0726257
181	0.550744	1	1	0.0726257
182	0.550744	1	1	0.0726257
183	0.550744	1	1	0.0726257
184	0.550744	1	1	0.0726257
185	0.550744	1	1	0.0726257
186	0.550744	1	1	0.0726257
187	0.550744	1	1	0.0726257
188	0.550744	1	1	0.0726257
189	0.550744	1	1	0.0726257
190	0.550744	1	1	0.0726257
191	0.550744	1	1	0.0726257
192	0.550744	1	1	0.0726257
193	0.550744	1	1	0.0726257
194	0.550744	1	1	0.0726257
195	0.550744	1	1	0.0726257
196	0.550744	1	1	0.0726257
197	0.550744	1	1	0.0726257
198	0.550744	1	1	0.0726257
199	0.550744	1	1	0.0726257
200	0.550744	1	1	0.0726257
201	0.550744	1	1	0.0726257
202	0.550744	1	1	0.0726257
203	0.550744	1	1	0.0726257
204	0.550744	1	1	0.0726257
205	0.550744	1	1	0.0726257
206	0.550744	1	1	0.0726257
207	0.550744	1	1	0.0726257
208	0.550744	1	1	0.0726257
209	0.550744	1	1	0.0726257
210	0.550744	1	1	0.0726257
211	0.550744	1	1	0.0726257
212	0.550744	1	1	0.0726257
213	0.550744	1	1	0.0726257
214	0.550744	1	1	0.0726257
215	0.550744	1	1	0.0726257
216	0.550744	1	1	0.0726257
217	0.550744	1	1	0.0726257
218	0.550744	1	1	0.0726257
219	0.550744	1	1	0.0726257
220	0.550744	1	1	0.0726257
221	0.550744	1	1	0.0726257
222	0.55	1	1	0.0698324
223	0.55	1	1	0.0698324
224	0.55	1	1	0.0698324
225	0.55	1	1	0.0698324
226	0.55	1	1	0.0698324
227	0.55	1	1	0.0698324
228	0.55	1	1	0.0698324
229	0.55	1	1	0.0698324
230	0.55	1	1	0.0698324
231	0.55	1	1	0.0698324
232	0.55	1	1	0.0698324
233	0.55	1	1	0.0698324
234	0.55	1	1	0.0698324
235	0.55	1	1	0.0698324
236	0.55	1	1	0.0698324
237	0.55	1	1	0.0698324
238	0.55	1	1	0.0698324
239	0.55	1	1	0.0698324
240	0.549258	1	1	0.0670391
241	0.549258	1	1	0.0670391
242	0.549258	1	1	0.0670391
243	0.549258	1	1	0.0670391
244	0.549258	1	1	0.0670391
245	0.549258	1	1	0.0670391
246	0.549258	1	1	0.0670391
247	0.549258	1	1	0.0670391
248	0.549258	1	1	0.0670391
249	0.549258	1	1	0.0670391
250	0.549258	1	1	0.0670391
251	0.549258	1	1	0.0670391
252	0.548518	1	1	0.0642458
253	0.548518	1	1	0.0642458
254	0.548518	1	1	0.0642458
255	0.532026	1	1	0
